# Octopamine metabolically reprograms astrocytes to confer neuroprotection against α-synuclein

**DOI:** 10.1101/2022.10.04.510813

**Authors:** Andrew Shum, Sofia Zaichick, Gregory S. McElroy, Karis D’Alessandro, Michaela Novakovic, Wesley Peng, Daayun Chung, Margaret E. Flanagan, Roger Smith, Alejandro Morales, Laetitia Stumpf, Kaitlyn McGrath, Dimitri Krainc, Marc L. Mendillo, Murali Prakriya, Navdeep S. Chandel, Gabriela Caraveo

## Abstract

Octopamine is a well-established invertebrate neurotransmitter involved in fight-or-flight responses. In mammals, its function was replaced by norepinephrine. Nevertheless, it is present at trace amounts and can modulate the release of monoamine neurotransmitters by a yet unidentified mechanism. Here, through a multidisciplinary approach utilizing *in vitro* and *in vivo* models of α-synucleinopathy, we uncovered an unprecedented role for octopamine in driving the conversion from toxic to neuroprotective astrocytes in the cerebral cortex by fostering aerobic glycolysis. Physiological levels of neuron-derived octopamine act on astrocytes via a TAAR1-Orai1-Ca^2+^-calcineurin-mediated signaling pathway to stimulate lactate secretion. Lactate uptake in neurons via the MCT2-calcineurin-dependent pathway increases ATP and prevents neurodegeneration. Pathological increases of octopamine caused by α-synuclein halts lactate production in astrocytes and short-circuits the metabolic communication to neurons. Our work provides a novel function of octopamine as a modulator of astrocyte metabolism and subsequent neuroprotection with implications to α-synucleinopathies.

## Supplemental Table 1 for "Octopamine metabolically reprograms astrocytes to confer neuroprotection against α-synuclein" (part 4 of 6)

### Sheet: LOG2 (continued)
GENE	Control_DMSO	Control_DMSO	Control_DMSO	Control_High	Control_High	Control_High	Control_Low	Control_Low	Control_Low	A53T_DMSO	A53T_DMSO	A53T_High	A53T_High	A53T_High	A53T_Low	A53T_Low	A53T_Low
Tomm22	11.5551	11.6723	11.6328	11.2744	11.4516	11.1964	11.5289	11.1534	11.1986	11.5	11.4419	11.6712	11.5238	11.3742	10.448	10.4042	10.3851
Tomm34	10.82	10.8219	10.8575	10.8218	10.8962	10.8381	10.8576	10.772	10.8313	10.5283	10.4864	10.7079	10.5922	10.5951	10.1693	10.1702	10.0994
Tomm40	10.8582	10.9374	11.0153	10.8669	11.1135	10.8001	10.8805	10.6964	10.6952	10.5469	10.6327	10.9417	10.7992	10.7531	9.88063	9.94757	9.90317
Tomm40l	8.28085	8.16706	8.31061	8.59688	8.68782	8.77861	8.61448	8.84857	8.77852	8.12603	8.2883	8.38769	8.43114	8.69692	8.82293	8.80114	8.71556
Tomm7	11.4047	11.5657	11.6438	11.379	11.7687	11.2627	11.4579	10.9555	10.9377	11.3825	11.3378	12.0856	11.534	11.3736	9.82713	9.75732	9.86496
Tomm70a	9.91625	9.87927	9.61381	9.90486	9.27598	9.87353	9.7961	10.2142	10.2617	9.88762	9.98959	8.78456	9.55336	9.73886	11.4994	11.4638	11.4203
Tonsl	6.64893	6.45378	6.67173	7.2402	7.25864	7.36569	7.0332	6.9971	6.9457	6.89787	7.05398	7.24125	6.96647	7.2716	7.46982	7.50199	7.30947
Top1	8.84182	8.58212	8.55273	8.70191	8.15577	8.83088	8.62174	9.30135	9.11717	9.05382	9.06877	7.47997	8.32712	8.6786	10.3578	10.2144	10.2495
Top1mt	9.2366	9.26349	9.37225	9.12877	9.16094	8.92097	9.37031	9.17762	9.08992	8.9084	8.90561	9.23434	9.07483	9.01009	8.54823	8.51161	8.3541
Top2b	11.3977	11.4844	11.4101	10.9631	10.8886	10.9749	11.2307	11.3193	11.2998	11.3032	11.3097	10.8037	11.0722	10.9704	11.5797	11.59	11.5718
Top3b	9.7653	9.7366	9.74612	10.1512	10.2822	10.2567	10.0042	9.87817	9.96003	9.77079	9.89282	9.9472	10.1196	10.0596	9.95509	9.88379	10.006
Topors	9.25513	9.12027	9.19575	9.4597	9.42033	9.55818	9.22476	9.35729	9.5501	9.45082	9.52118	8.94928	9.32262	9.4421	9.97072	9.88533	9.97942
Tor1a	9.96469	9.98315	10.0891	9.94112	10.1016	9.7803	9.89113	9.58359	9.7303	9.85407	9.82675	10.0802	9.88639	9.85879	8.90287	8.99336	8.85294
Tor1aip1	8.7037	8.69641	8.63915	9.51846	9.70746	9.51493	8.95742	8.94436	8.92182	9.10477	9.19715	9.38494	9.42276	9.39744	9.37155	9.38594	9.40484
Tor1aip2	9.77627	9.65324	9.67844	10.3443	10.3107	10.39	9.83893	9.89717	9.86785	9.91101	9.92791	10.2025	10.2686	10.3076	10.4882	10.5269	10.4595
Tor1b	9.47005	9.66412	9.54807	9.7904	9.83234	9.7501	9.61811	9.44736	9.53831	9.61886	9.52329	9.87633	9.60987	9.56617	9.24894	9.37596	9.34665
Tor2a	9.37967	9.45165	9.53442	9.37749	9.55596	9.39212	9.27416	9.12147	9.24849	9.3255	9.39238	9.61779	9.32262	9.3654	8.53543	8.5749	8.55902
Tor3a	7.72596	7.86031	7.81935	7.98078	8.14314	7.99431	7.69614	7.85462	7.84559	7.78318	7.82986	8.44479	8.13511	7.95242	7.01843	7.15875	7.00325
Tor4a	3.3094	3.93314	3.78895	4.77417	4.85717	4.26397	4.69009	2.94101	3.38307	4.04045	3.25771	4.02992	4.17058	3.66465	3.80372	4.26451	4.60726
Tox	7.66384	7.65666	7.43055	6.99735	6.69601	6.83725	7.23673	7.86091	7.73327	6.72195	6.8165	6.47917	6.79511	6.50878	7.62676	7.70442	7.89996
Tox2	7.35898	7.32184	6.68744	6.65048	6.15	6.66088	6.51234	7.21821	7.19777	6.69742	6.73208	5.16244	5.83359	6.58988	7.54209	7.62075	7.48721
Tox3	7.96108	7.95223	7.93993	7.67125	7.40122	7.47651	7.73024	7.98613	7.94038	8.19989	7.87632	6.87388	7.80159	7.58211	8.3833	8.38845	8.31678
Tox4	11.1975	11.1484	11.1481	11.6234	11.4695	11.6731	11.3976	11.4142	11.4143	11.3943	11.4016	11.3773	11.5978	11.6221	11.8578	11.7919	11.7512
Tp53	9.38936	9.29899	9.33694	10.0632	10.0272	10.0395	9.58307	9.63677	9.66396	9.40886	9.46373	10.0528	9.82087	10.0781	9.61588	9.73769	9.59981
Tp53i11	11.5327	11.6237	11.5194	10.982	11.0094	11.0464	11.3269	11.4364	11.3748	11.4973	11.5181	11.1503	11.0641	10.8769	10.7678	10.7445	10.7913
Tp53i13	8.23437	8.51938	8.48439	9.76803	10.0593	9.79842	9.02493	8.69307	8.76375	8.95143	9.02233	9.95746	9.58753	9.63874	8.19739	8.2347	8.3426
Tp53inp1	2.47655	3.19912	3.68228	5.57854	5.30267	5.68949	3.79564	4.33234	4.64947	4.25252	4.41284	4.74789	4.46014	4.8385	8.25755	8.31964	8.41679
Tp53inp2	11.1694	11.1975	11.137	11.1902	11.0996	11.2423	11.0325	10.9513	11.0959	11.5608	11.5841	11.5255	11.4749	11.5018	11.5866	11.5758	11.6029
Tp53rk	8.40308	8.32206	8.61282	8.43966	8.48025	8.43067	8.29256	7.86639	8.13083	8.41504	8.51046	8.59098	8.37138	8.39049	7.39902	7.37178	7.17618
Tp73	5.26796	5.67059	5.69808	5.32208	5.29827	5.54023	5.34653	5.46643	5.25798	5.45186	5.47886	5.50957	4.90758	5.21024	5.59561	5.18824	5.03476
Tpbg	7.73965	7.93406	7.85386	6.33883	6.61507	6.49282	7.1181	6.88431	7.15395	7.30791	7.45417	6.57739	6.70113	6.3862	6.64905	6.53677	6.77378
Tpcn1	9.43344	9.34714	9.23201	8.70867	8.73466	8.60955	9.18352	9.19665	9.01929	9.10963	9.05149	8.94504	8.87414	8.80686	8.89596	8.86991	8.89307
Tpcn2	5.75533	5.93417	5.992	6.81006	6.92329	6.68919	6.09739	6.05064	5.34926	6.05507	6.29687	6.25086	5.55528	6.34793	5.93698	5.74751	6.03432
Tpd52	9.45427	9.08552	9.19867	9.67293	9.33236	9.71926	9.56618	9.78863	9.79382	9.54167	9.61417	8.58817	9.20036	9.43332	10.1657	10.1416	10.1629
Tpd52l1	8.78489	8.88852	8.85239	8.34757	8.26509	7.98288	8.74032	8.55266	8.45716	8.86427	8.69211	8.76608	8.78859	8.61749	7.8555	7.84138	7.94924
Tpd52l2	9.59054	9.56279	9.61574	9.88717	9.94716	9.88745	9.61263	9.35091	9.6073	9.84697	9.78214	10.2037	9.84931	9.91364	9.49384	9.43783	9.40642
Tpgs1	10.654	10.8039	10.9293	9.52796	10.1105	9.52292	10.2811	9.81651	9.82851	10.1586	10.1426	10.2871	9.8399	9.70446	8.12724	8.12592	8.27173
Tpgs2	10.7122	10.7192	10.7372	10.2458	10.2386	10.2591	10.5633	10.3467	10.3782	10.2818	10.3449	10.3207	10.1274	10.0866	9.69728	9.71273	9.80666
Tpk1	5.27039	5.78206	5.8535	5.35628	5.75529	6.10425	5.82178	5.82493	5.7975	6.17018	5.6424	5.59368	6.08814	6.20999	5.97695	6.42179	6.18059
Tpm1	12.4589	12.5284	12.5252	12.0201	12.1319	11.9408	12.4275	12.3133	12.2353	12.1426	12.1297	12.2454	12.1325	11.9408	11.7532	11.7574	11.7308
Tpm2	4.58829	3.72675	4.36564	4.82521	4.54966	4.10348	4.23745	4.11509	4.20038	2.86304	3.89129	4.02661	4.00065	3.25083	2.87392	3.45281	2.7819
Tpm3	12.2203	12.2133	12.203	11.9778	11.9783	12.0471	12.0692	12.0339	12.0624	12.334	12.2671	11.7908	11.9483	11.935	11.7886	11.8052	11.7997
Tpm4	8.60084	8.18742	8.25738	9.46573	9.01779	9.43703	8.27414	8.80884	8.84777	8.89467	9.00747	8.09796	8.42276	9.05096	9.74826	9.76388	9.72887
Tpmt	6.72554	6.48686	6.85504	6.83443	7.148	6.9477	6.64701	6.72321	6.76202	6.71011	6.53131	7.72725	7.60801	7.43891	5.87471	6.37222	6.10605
Tpp1	9.46105	9.48078	9.44394	9.49716	9.09737	9.44545	9.25787	9.71636	9.73038	9.3437	9.45281	8.90791	9.12223	9.25232	10.2259	10.2631	10.3024
Tpp2	10.1721	10.3095	10.1198	10.2165	9.96701	10.2543	10.1699	10.2327	10.2939	10.4204	10.4039	9.92499	10.4405	10.4043	11.3562	11.3324	11.2992
Tppp	7.45469	6.97017	7.13258	7.19251	6.38346	7.435	6.95448	8.33389	8.1745	7.55012	7.78925	4.88109	6.26748	6.97762	10.5269	10.5436	10.5338
Tppp3	7.76192	8.35356	7.90367	7.32163	7.81438	7.3657	7.52023	7.28178	7.3434	6.8756	6.99517	6.41561	6.06678	6.06006	5.22534	4.90592	4.90956
Tpr	10.7872	10.7306	10.7365	11.1205	11.0282	11.1066	10.9143	11.102	11.022	10.9951	11.0466	10.986	10.9292	11.0489	12.0703	11.9802	12.0614
Tpra1	8.97421	9.17723	9.12544	9.21179	9.32453	9.20443	9.12831	9.17281	8.99979	9.31323	9.02232	9.34301	9.26748	9.2244	8.68032	8.73456	8.79846
Tprg1l	11.3491	11.3938	11.4131	11.5126	11.6077	11.4626	11.3578	11.2176	11.1695	11.1142	11.1481	11.444	11.2071	11.4083	10.6519	10.7119	10.6874
Tprn	8.45854	8.3762	8.42668	8.67128	8.66787	8.51691	8.26953	8.21772	8.34613	8.54015	8.73949	8.80335	8.64455	8.66337	7.9821	7.96224	8.01808
Tpst1	9.71694	9.65687	9.74218	10.0205	9.9894	10.0656	9.89113	9.78389	9.7838	9.82539	9.83519	10.1882	10.0573	10.1685	9.50515	9.62906	9.58689
Tpst2	8.87243	8.88544	8.9936	8.62208	8.90343	8.61699	8.81532	8.67294	8.78411	8.697	8.81984	8.86018	8.73201	8.82032	8.02769	8.08331	7.97899
Tpt1	14.1035	14.2456	14.1932	14.4464	14.6473	14.3404	14.1999	13.7508	13.8365	14.2645	14.2141	14.7427	14.4658	14.494	13.3405	13.3067	13.3151
Tpx2	5.86656	4.93446	4.96785	6.59429	6.43405	6.50844	5.68936	5.98713	5.70494	4.77001	4.8963	5.89623	6.1092	5.98751	4.95346	4.86372	5.40092
Tra2a	9.64727	9.83969	9.73834	10.2948	10.1281	10.3502	9.90014	9.94013	9.94484	10.05	9.96674	10.0736	10.3124	10.2091	9.98789	9.90722	10.0216
Tra2b	10.9464	11.095	10.9348	10.9903	10.9457	10.9604	10.9143	10.7665	10.8332	11.3074	11.2135	11.1877	11.3719	11.1639	10.9999	11.0372	11.0593
Trabd	9.74867	9.89632	10.007	9.81715	9.97487	9.84522	9.72684	9.59439	9.60731	9.67774	9.69968	10.0614	9.854	9.72621	8.86301	9.04153	8.97159
Tradd	5.8398	5.83449	6.1625	6.28652	5.89768	5.87483	6.19843	6.11253	6.15636	5.77244	5.41013	6.44827	6.12996	5.96367	4.99025	4.86328	5.06936
Traf1	4.7833	4.98118	5.16141	5.09391	5.21219	5.26456	5.54372	4.84929	5.12145	5.35963	4.84221	5.85642	5.52423	5.57128	4.75355	4.5086	4.83171
Traf2	8.25494	8.37176	8.32612	9.01381	9.24312	8.94185	8.29255	8.24082	8.15285	8.16326	7.92788	8.795	8.39301	8.57803	7.48683	7.64542	7.64838
Traf3	10.3201	10.3461	10.2896	10.2247	10.0259	10.192	10.3474	10.3876	10.4964	10.4089	10.4896	10.0925	10.2004	10.1672	11.0603	11.0828	11.0061
Traf3ip1	7.90944	8.04428	7.87078	8.06717	7.89341	8.06692	7.86527	8.11157	7.97526	8.27364	8.20742	8.2309	8.17062	8.33482	8.6843	8.80435	8.66784
Traf3ip2	5.26584	5.69871	5.24979	4.87147	4.62947	4.87471	5.34669	4.58607	5.15833	4.32367	4.89405	5.54294	5.2486	5.24958	4.66394	4.77341	4.87611
Traf4	8.32119	8.32211	8.53884	8.89465	9.01744	8.77861	8.49656	8.59268	8.33829	8.39543	8.26356	9.14233	8.99504	8.91189	7.91522	8.06876	8.00834
Traf6	3.6072	2.61478	3.03469	4.91784	3.50291	4.40973	3.57321	4.69581	4.49243	4.50572	3.99835	2.96003	2.8081	3.54565	7.97496	7.95196	8.07873
Traf7	10.1287	10.1503	10.1728	10.5767	10.5808	10.5869	10.2788	10.2453	10.3118	10.2712	10.2334	10.4925	10.3962	10.4122	10.1519	10.1973	10.1197
Trafd1	11.7759	11.7605	11.6667	12.1696	12.162	12.2964	11.863	11.9234	11.8851	11.9137	11.7874	12.1819	12.1618	12.0743	11.8276	11.8478	11.8413
Traip	6.94703	7.22679	6.91062	6.67838	6.64667	6.60192	6.98888	6.73649	6.46874	6.77208	6.81567	6.49629	6.76887	6.34876	5.65891	6.16832	5.87157
Trak1	11.0596	11.0436	10.9728	11.0272	10.8774	11.1132	11.1624	11.3573	11.2596	10.9259	10.9866	10.8944	10.9203	10.9303	11.6289	11.712	11.7021
Trak2	10.9096	10.7849	10.7884	10.6985	10.5389	10.651	10.7807	11.0042	10.8732	10.9606	10.949	10.4263	10.7388	10.6177	11.7683	11.7575	11.7752
Tram1	10.3176	10.2955	10.2058	10.4212	10.5333	10.5059	10.2937	10.1338	10.3107	10.6769	10.649	10.5129	10.58	10.6503	10.6782	10.7175	10.6408
Tram1l1	9.87775	9.83647	9.79202	9.61488	9.46254	9.69305	9.68745	9.90445	9.88263	9.83837	9.76639	9.32378	9.81287	9.92313	9.98452	10.0076	9.99639
Trank1	10.6562	10.408	10.3189	10.6211	10.1656	10.7339	10.3039	11.0474	10.9947	10.637	10.7831	8.86575	9.86643	10.1884	12.6491	12.6287	12.6229
Trap1	11.4018	11.4475	11.456	11.3388	11.5262	11.3503	11.4589	11.3461	11.2707	11.3557	11.3567	11.6542	11.4473	11.4526	10.7792	10.7182	10.8101
Trappc1	11.0164	11.0848	11.1626	10.9568	11.2032	10.9187	11.1219	10.6905	10.7317	10.9212	10.7909	11.3785	11.0735	10.965	9.70844	9.78143	9.75715
Trappc10	10.5455	10.4443	10.4113	10.3301	10.221	10.3368	10.4098	10.5572	10.5382	10.2583	10.3115	10.0183	10.1769	10.0087	11.0734	11.0385	11.0471
Trappc11	10.5896	10.5936	10.5482	10.4932	10.4637	10.436	10.5481	10.6805	10.6192	10.4969	10.5836	10.4141	10.4995	10.495	10.9919	10.9668	10.9668
Trappc13	10.9154	10.9471	10.9194	11.1666	11.1725	11.1976	11.2313	11.011	10.9818	10.9776	10.9145	11.3916	11.3249	11.3539	10.8312	10.7837	10.8731
Trappc2	10.1215	10.2647	10.1463	9.71369	9.7518	9.58696	9.99297	9.93307	9.92055	10.0759	10.1055	9.74366	9.83674	9.66548	9.71576	9.78604	9.67465
Trappc2l	10.3714	10.4653	10.5647	10.271	10.6102	10.2638	10.3703	10.0049	10.0406	10.3904	10.2773	10.9692	10.5243	10.3148	8.83733	8.90838	8.98867
Trappc3	11.3362	11.4177	11.4684	11.1468	11.242	11.0581	11.3649	11.1258	11.1119	11.2859	11.2467	11.5799	11.4185	11.2517	10.4673	10.4216	10.3664
Trappc4	10.1087	10.2659	10.3625	10.6459	10.9579	10.5907	10.5887	10.1595	10.1712	10.253	10.192	11.1652	10.7967	10.7802	9.27545	9.31112	9.40989
Trappc5	9.90453	9.92383	10.0183	9.79673	9.78342	9.78693	9.73022	9.63329	9.70805	9.75727	9.72165	9.72842	9.43114	9.69523	9.37301	9.25647	9.3351
Trappc6a	9.10417	9.34489	9.5024	9.14128	9.59421	9.03389	9.49656	8.9217	9.13289	9.09525	8.94662	9.83412	9.38223	9.2795	7.6299	7.85256	7.60392
Trappc6b	9.78887	9.9904	9.74221	9.99863	9.84667	10.045	10.007	9.9359	9.93084	9.86393	9.7995	9.87858	10.2259	10.1856	9.82748	9.87264	9.86523
Trappc8	9.51861	9.43053	9.31611	9.49521	9.10629	9.39864	9.3463	9.61927	9.69904	9.50958	9.43077	8.96425	9.55528	9.56418	10.5813	10.5683	10.5219
Trappc9	10.5708	10.6928	10.6104	10.2481	10.3499	10.3334	10.5376	10.3573	10.4254	10.228	10.3425	10.2696	10.1479	10.0654	9.81432	9.82847	9.88102
Trdmt1	6.35	6.3672	6.45905	6.00826	5.92734	6.35685	5.57365	6.61448	6.56489	6.40391	6.19686	5.59897	5.64455	5.88977	7.75021	7.68051	7.6648
Trerf1	7.53345	7.25633	7.60456	7.82813	7.76437	7.86878	7.83428	8.01325	7.82366	7.80098	7.37401	7.48811	7.68017	7.60576	8.20321	8.1958	8.30912
Trex1	8.77052	9.04704	9.06084	8.74196	8.97299	8.73475	8.86529	8.5	8.64396	8.65198	8.69219	9.19674	8.94613	8.83378	7.67694	7.82979	7.83396
Trh	2.94855	3.61142	4.10515	4.49032	5.3216	5.01532	4.3115	3.40248	4.05479	3.45266	3.40813	2.36031	4.08811	4.16422	3.52201	2.44503	3.37424
Trhde	5.75314	5.69941	5.635	4.54845	3.98468	4.18737	5.03318	5.75004	5.18884	4.25385	4.84368	4.35492	4.85867	4.47567	7.05705	6.94628	7.04075
Trhr	4.83106	5.11266	4.37038	4.21344	4.07195	3.1871	4.63334	3.64308	4.39062	3.56632	3.67172	2.6825	3.80803	3.88705	4.89625	4.57281	4.25367
Trhr2	4.20794	2.83322	3.88506	3.42675	3.61219	2.6013	2.98953	3.64836	3.51542	3.04332	2.89026	3.12573	2.80801	1.08383	3.04734	3.04358	4.2058
Trib1	6.98642	6.65686	6.46103	7.20241	6.75721	7.36572	7.02221	7.07104	7.57134	7.43464	7.23796	5.39894	6.6006	6.50874	8.20087	8.06035	8.0812
Trib2	9.20214	9.31753	9.38518	9.44361	9.29663	9.54652	9.56618	9.59798	9.56334	9.84985	9.6528	9.66642	9.84147	9.79314	9.83799	9.78016	9.87334
Trib3	7.50778	7.54322	7.64731	8.31709	8.25407	8.36576	7.87751	7.91317	8.04344	7.73438	7.76103	8.30209	8.50451	8.77893	8.29927	8.13132	8.33198
Tril	10.5208	10.5734	10.5302	9.81398	9.62387	10.0115	10.6505	10.7839	10.6129	10.5617	10.414	10.373	10.4228	10.3964	10.8093	10.83	10.8227
Trim10	3.45324	2.61204	2.53167	3.77429	4.54193	4.01538	4.07737	2.26305	4.27656	2.67364	1.67683	3.13692	4.52417	3.66056	3.4241	3.68218	3.11572
Trim11	8.77412	8.7723	8.97043	8.87079	8.90678	8.85941	8.54335	8.59625	8.52664	8.44523	8.73958	8.81193	8.60802	8.63301	8.18573	8.1996	8.21488
Trim13	6.26997	6.56644	6.71821	6.35635	6.25908	6.73116	6.63271	6.24558	6.5649	6.5515	6.86896	6.43393	6.76887	6.63619	6.94774	6.59326	6.61912
Trim14	4.38493	4.41897	4.66297	4.05185	4.41476	4.87425	4.1589	4.69882	4.75772	4.91477	4.54484	4.58245	4.3226	4.60272	4.52265	4.82442	4.83823
Trim15	3.45417	3.19615	3.89352	4.21547	4.15425	3.92247	3.98978	3.26635	2.60378	2.44855	2.67234	4.11842	4.08809	3.07906	4.19318	3.19204	3.60598
Trim16	5.59899	5.07189	5.16626	5.7973	5.56266	5.99403	5.54346	5.33424	5.72871	5.56588	5.33599	5.92674	5.7286	5.47387	6.52105	6.35948	6.41926
Trim17	2.45962	3.02585	2.21008	1.96355	2.17089	3.47501	1.98868	3.11522	3.39606	3.19502	2.89133	2.91286	3.00065	2.66421	4.92063	4.83943	4.45731
Trim2	12.0811	12.1308	11.8359	11.9343	11.6923	11.9851	11.9675	12.118	12.1203	12.3181	12.2795	11.8323	12.2557	12.2648	13.3797	13.3713	13.3817
Trim21	1.73472	3.02713	3.37472	3.7732	3.86177	3.71662	1.57293	2.942	3.80625	3.03558	3.54411	1.94967	2.80805	2.40623	5.35518	5.63698	5.01712
Trim23	9.69987	9.61624	9.39779	9.75335	9.44406	9.82284	9.66294	9.99003	9.97874	9.73579	9.7629	9.1178	9.82247	9.94657	10.9374	10.9452	10.9016
Trim24	8.88287	8.97879	8.86023	9.25617	9.01478	9.09391	8.89263	9.01033	9.01674	9.46212	9.39921	9.23459	9.54179	9.53349	9.52806	9.5297	9.43926
Trim25	2.95246	2.3511	2.80506	3.42322	3.49379	4.01661	3.3106	5.033	4.26202	3.18398	3.5476	1.38414	2.80807	2.89218	6.10864	5.94308	5.89144
Trim26	9.30632	9.28018	9.35486	9.68665	9.68215	9.69657	9.47458	9.3144	9.26268	9.65515	9.73968	9.92626	9.75224	9.88321	9.56868	9.6407	9.53098
Trim27	10.4199	10.5022	10.6275	10.8077	10.8431	10.7803	10.5681	10.3948	10.3525	10.5407	10.5379	10.9218	10.6418	10.7008	10.0852	10.1227	10.1374
Trim28	12.5981	12.6601	12.6468	12.9645	13.0149	12.895	12.7967	12.595	12.682	12.7535	12.7297	12.9402	12.807	12.742	12.2066	12.2277	12.247
Trim3	11.6278	11.6655	11.6805	11.4908	11.5713	11.4724	11.6204	11.6227	11.5874	11.4923	11.6	11.644	11.5025	11.5008	11.1946	11.2173	11.2132
Trim32	11.4481	11.5012	11.4495	11.4253	11.3293	11.4164	11.5371	11.4533	11.5369	11.615	11.6172	11.4355	11.502	11.471	11.5391	11.4848	11.5325
Trim34	6.55009	6.76878	6.3619	6.35623	6.41981	6.45998	6.71674	7.12205	6.7965	6.86496	6.3364	6.63236	7.05597	7.03576	7.13504	7.12295	7.32604
Trim35	11.9432	11.9497	11.8893	12.1359	12.0208	12.1105	11.976	12.0454	12.1348	12.2117	12.1626	11.9273	12.2135	12.2242	12.6553	12.6998	12.6708
Trim36	4.78676	4.55152	4.73889	5.60796	4.69829	5.7718	5.34633	5.55663	5.52417	5.29034	5.25856	4.35742	5.42695	5.6053	7.32965	7.38435	7.57961
Trim37	10.7292	10.5945	10.5166	10.5318	10.1398	10.5698	10.6326	10.9073	10.9062	10.585	10.5512	10.16	10.3527	10.5233	11.4258	11.414	11.4033
Trim39	9.34335	9.27778	9.26237	9.17331	9.04274	9.1719	9.26022	9.07085	9.07367	9.1308	9.1248	9.48816	9.26982	9.23459	8.95634	8.87824	8.87984
Trim41	10.5067	10.4188	10.3953	11.1053	11.0771	11.1151	10.6117	10.6306	10.6967	10.5203	10.6375	10.8748	10.9023	10.9604	10.7887	10.941	10.8185
Trim44	7.23996	6.61267	6.67368	6.90615	5.92946	7.26508	6.27405	7.81799	7.6713	7.1488	7.29844	4.60683	5.70114	6.62212	10.619	10.6124	10.6986
Trim45	7.59175	7.70681	7.64597	7.1831	7.55516	7.17692	7.96038	7.79369	7.14435	7.20418	7.18644	7.88532	7.64454	7.457	6.5634	6.55043	6.60426
Trim46	10.4011	10.5103	10.4748	9.97085	10.1976	10.1046	10.2055	10.1351	10.196	10.1825	10.2723	9.88842	9.93733	9.87194	9.73513	9.71433	9.70467
Trim47	7.93491	8.02733	8.0567	7.87092	7.75651	7.56392	7.80259	7.40114	7.65394	8.20919	8.05961	6.65394	6.58566	6.75495	6.76079	7.01398	7.00361
Trim5	7.40796	7.39379	7.03313	7.73874	7.56434	7.84992	7.52793	7.68991	7.55712	7.51525	7.52311	7.61487	8.02306	8.10984	8.32235	8.04973	8.10741
Trim54	6.05564	6.19423	5.77414	2.2837	2.98263	2.60272	4.15917	4.03118	4.05047	3.44997	3.54682	3.6629	3.17062	1.67469	1.25772	2.44271	1.7659
Trim59	5.89549	6.09337	6.16478	6.268	6.45539	6.28369	5.82168	5.5854	6.10051	6.15053	6.04219	6.12702	6.52424	6.49058	6.64096	6.66073	6.76522
Trim65	7.12947	7.37607	7.24503	7.38189	7.30077	7.32988	7.27421	7.03976	7.26369	7.44973	7.15438	7.18028	7.31357	7.32983	7.33682	7.14087	7.17763
Trim66	5.35221	4.72853	4.80208	4.91742	4.34766	4.97157	4.38075	6.44971	5.92431	4.31949	4.89762	2.70168	3.58569	3.40888	8.61359	8.71932	8.74385
Trim67	2.73386	2.35145	1.23943	3.42265	3.17757	2.60307	0	3.6416	2.95702	2.17478	3.41216	1.38992	2.32267	3.25439	6.85066	6.6836	6.7922
Trim72	6.51711	6.38522	6.14525	8.47979	8.87819	8.37453	7.45638	6.81178	7.28716	7.39553	7.40141	8.68577	8.37573	8.12629	6.69381	6.79463	7.07896
Trim8	10.983	11.0183	11.1121	10.5403	10.5102	10.5698	10.9158	10.8782	10.8739	11.0568	11.0957	10.7703	10.7622	10.6777	10.5059	10.6157	10.5901
Trim9	11.5154	11.458	11.3428	10.5831	10.3413	10.6068	11.0208	11.3824	11.3758	11.2181	11.4135	9.88494	10.4196	10.2821	11.7098	11.7253	11.7346
Triobp	7.90287	7.7957	7.78261	8.36051	8.41042	8.46826	7.93712	8.18956	8.14854	8.0784	8.12198	8.33129	8.17562	8.3062	8.81812	8.78356	8.8486
Trip10	8.18014	8.0554	8.06433	8.60778	8.82649	8.62438	8.39816	8.18001	8.07603	8.50447	8.38771	8.99868	8.73878	8.60963	7.79332	7.77704	7.89817
Trip11	6.16511	5.982	6.04793	7.21168	6.71258	7.13608	6.4644	7.4253	7.5161	6.44798	6.97165	5.52488	6.19052	6.75522	10.1656	10.0929	10.1425
Trip12	11.1541	11.2321	11.1606	11.5379	11.3808	11.5736	11.333	11.3943	11.3823	11.5153	11.4816	11.5884	11.6341	11.6613	12.6453	12.5782	12.6041
Trip13	4.83762	4.19728	3.91441	4.87177	4.75274	5.14572	3.98872	4.85008	4.75421	5.19101	4.47953	4.43087	5.17059	5.24881	5.27179	5.03867	5.67778
Trip4	8.39872	8.36289	8.33681	8.68839	8.94029	8.82442	8.49258	8.54522	8.52998	8.53292	8.53981	8.84033	8.72179	8.96179	8.98497	8.93593	9.02087
Trip6	9.05728	9.14904	9.02975	9.8327	10.0082	9.72444	9.21034	8.83936	9.04065	9.309	9.276	9.95034	9.6994	9.71891	8.7529	8.77701	8.80944
Triqk	7.7919	7.69276	7.81179	7.54134	7.5208	7.60951	8.02772	7.75552	7.92007	8.05934	7.84987	7.54791	7.7951	7.52514	7.7458	7.56496	7.71581
Trit1	9.55083	9.64223	9.48895	10.0473	10.1031	10.0505	9.77011	9.65234	9.62955	9.73891	9.81999	10.374	10.1222	10.0852	9.76125	9.65372	9.68979
Trmt1	10.9391	11.0034	11.0081	11.1524	11.3204	11.3094	11.1193	11.0022	10.9731	10.9983	10.9706	11.6189	11.4332	11.3208	10.5465	10.5912	10.5876
Trmt10a	7.84168	7.94036	7.97392	8.18309	8.24342	8.20688	8.23195	8.08121	8.03865	8.0391	8.00738	8.45626	8.11443	8.30129	8.19449	8.2265	8.30072
Trmt10b	9.06023	9.31058	9.36991	9.30593	9.4577	9.30017	9.41292	9.08366	9.10122	9.35988	9.22049	10.0592	9.58565	9.6426	8.63354	8.56105	8.49155
Trmt10c	9.55072	9.53728	9.35227	9.75176	9.64404	9.76528	9.551	9.2223	9.3304	9.71107	9.61806	9.71958	9.57244	9.65408	9.32619	9.20626	9.32746
Trmt11	5.63169	5.55083	5.79459	6.09379	5.92443	5.92371	6.11825	6.07189	5.49703	5.56555	5.54731	6.12285	6.00068	5.80912	5.77558	6.11465	5.85346
Trmt112	10.7414	10.8437	10.9019	11.1938	11.5637	11.1191	10.971	10.5645	10.5574	10.8383	10.8021	11.4951	11.0147	11.0668	9.51936	9.58171	9.47761
Trmt12	8.0596	8.06631	7.94656	7.62924	7.7342	7.68948	7.98879	7.70988	7.80134	7.96773	7.96484	7.95494	8.04508	7.94003	7.37149	7.43421	7.21063
Trmt13	8.79614	8.72798	8.79034	9.86926	9.8269	9.96252	9.46651	9.26573	9.14383	9.20379	8.9467	9.59203	9.6006	9.51695	9.63248	9.48816	9.65032
Trmt1l	8.75981	8.76898	8.88161	9.37961	9.46915	9.40939	9.35945	9.40717	9.21943	8.82102	8.76466	9.53594	9.30675	9.113	9.14909	9.17036	9.09741
Trmt2a	9.41984	9.47045	9.58336	10.0553	10.1891	10.0213	9.65409	9.52275	9.45512	9.36576	9.57247	9.90344	9.67488	9.71351	8.95368	9.00623	8.99129
Trmt44	7.22809	7.35826	7.23391	6.97517	7.02979	7.19692	7.18848	6.70977	7.15354	7.35658	7.05412	7.36906	6.89551	7.03627	7.46937	7.48718	7.84702
Trmt5	8.04788	8.16185	8.2726	8.09321	8.22169	8.1098	8.29257	8.3168	8.23457	7.56441	7.87641	8.08274	8.14024	8.00698	7.53256	7.53666	7.74467
Trmt6	9.40111	9.41982	9.35992	9.44159	9.43452	9.45796	9.47257	9.1412	9.27892	9.61386	9.60434	9.75613	9.70977	9.72437	9.69055	9.64564	9.68692
Trmu	9.10417	9.09088	9.2293	9.12121	9.25972	9.15151	9.3529	9.09387	9.09447	8.93813	8.99251	9.62919	9.3779	9.30386	8.46733	8.44154	8.4496
Trnau1ap	9.92773	9.97589	10.145	10.6926	10.9122	10.6105	10.3062	10.0474	9.98363	10.1377	10.1841	10.8558	10.4478	10.5832	9.50984	9.49344	9.56068
Trnt1	9.40583	9.61434	9.47481	9.52608	9.49887	9.49283	9.71497	9.4354	9.63281	9.67295	9.44842	9.8626	9.96359	9.62538	9.61144	9.60572	9.49526
Trove2	4.46756	3.48831	3.54553	4.54782	3.35202	4.82485	2.98803	5.82357	5.00064	4.25202	4.09192	3.17905	3.17066	3.40865	10.0801	10.0766	10.042
Trpc1	8.39886	8.44537	8.32144	8.9093	8.49894	8.87195	8.64339	9.01574	8.83963	8.57817	8.63557	8.36063	8.71494	8.74056	10.0163	9.89248	9.81839
Trpc3	6.72539	7.14616	6.71906	6.50313	6.43863	6.18701	6.48065	6.49636	6.6789	6.92031	7.40943	6.88511	6.96647	6.79601	6.8578	7.09434	6.89459
Trpc4	7.9152	7.90997	8.15929	7.09316	7.07913	6.92398	7.62543	8.09172	7.697	7.07354	7.24833	6.52033	6.75558	6.65241	7.86753	7.72912	7.77427
Trpc4ap	12.6043	12.5715	12.5852	12.5986	12.6707	12.62	12.6461	12.5363	12.549	12.6068	12.6255	12.7356	12.6117	12.5723	12.2432	12.2669	12.2693
Trpc5	4.14626	3.48837	3.68252	4.77051	3.35253	5.14657	4.51204	5.55601	5.40855	4.86173	5.08981	2.38501	3.58569	4.60781	8.66785	8.74145	8.47997
Trpc6	8.51961	8.73463	8.57283	7.26765	7.12662	7.05052	8.32422	8.18983	7.99089	7.48631	7.72495	6.3737	6.65891	6.10542	6.95362	6.84125	6.96414
Trpc7	4.38394	4.27456	4.20613	4.05208	4.33612	3.18736	4.63312	4.75181	3.88527	4.26028	4.94141	3.66896	4.58562	4.88503	5.18315	4.87139	4.70114
Trpm2	7.82034	8.03301	7.99962	7.57124	7.2809	7.55622	7.77015	8.15616	8.07216	7.42635	7.68088	6.99356	7.25808	7.22192	8.10818	8.23126	8.16486
Trpm3	5.53538	4.88607	5.57275	5.38962	5.17545	5.33926	4.68892	5.96357	6.09806	5.67005	5.94722	5.11083	5.32263	5.57514	9.17015	9.14496	9.25363
Trpm4	7.66466	7.96405	7.87738	8.08291	8.25904	7.94777	7.87143	7.82434	7.94041	7.8473	7.90857	7.7146	7.86488	7.85032	7.65484	7.71625	7.77361
Trpm7	8.60511	8.80561	8.54846	9.2835	9.01804	9.23384	8.84983	9.0448	8.96743	9.04627	9.00162	8.47391	9.26279	9.22449	10.7659	10.8143	10.7841
Trps1	4.53771	3.35097	4.54082	5.05064	4.56961	5.22682	4.512	5.66892	5.77083	4.76783	4.99732	3.37036	4.24864	4.94205	9.34938	9.37642	9.35803
Trpt1	7.88196	7.74161	7.98602	7.29483	7.51162	7.17694	7.853	7.7492	7.60331	7.59921	7.58813	7.96864	7.65174	7.40404	6.98214	6.61875	6.86109
Trpv1	4.46175	4.61204	4.12003	5.13491	4.75369	5.10402	4.68939	5.64464	4.8873	4.62088	3.99619	4.43276	4.24862	4.40359	5.80695	5.93726	5.74848
Trpv2	9.13568	9.01903	9.02648	9.33672	9.32967	9.35247	9.41712	9.37204	9.37648	9.03137	9.04866	9.61073	9.53402	9.37463	8.97511	9.08099	9.01807
Trrap	11.1666	11.1874	11.0638	10.8774	10.8635	10.9278	11.0562	11.2802	11.1443	11.0275	11.1035	10.5626	10.6364	10.5388	12.1872	12.1839	12.2033
Trub1	8.17441	8.22219	8.08872	8.17338	8.25937	8.18697	8.32864	8.05541	8.20505	8.05404	8.1599	8.29625	8.02306	7.95259	7.82522	7.89783	7.83995
Trub2	9.34099	9.28489	9.18137	9.41506	9.21134	9.43494	9.33083	9.41325	9.36697	9.31519	9.42401	8.99309	9.20036	9.39748	9.54066	9.62256	9.63793
Tsc1	7.30182	6.79587	6.82882	7.83414	6.84597	7.82448	6.73014	8.11143	8.06176	7.0432	7.21834	5.78039	6.80805	6.86423	10.7374	10.6795	10.6796
Tsc2	10.7735	10.8902	10.7893	10.595	10.4922	10.63	10.6317	10.7335	10.7361	10.7366	10.7226	10.5551	10.4714	10.3805	10.9135	10.9195	10.8785
Tsc22d1	13.4812	13.63	13.5061	13.059	13.048	13.1146	13.4196	13.2728	13.2883	13.5549	13.512	13.3928	13.3114	13.1967	12.9887	12.9864	13.0119
Tsc22d2	7.26059	7.54322	7.24658	7.58588	7.37235	7.56399	7.28335	7.46506	7.38736	7.91941	7.95271	7.03685	7.54759	7.60594	9.53761	9.44254	9.5656
Tsc22d3	10.0913	10.2112	10.2448	10.3312	10.3892	10.3823	10.525	10.3657	10.237	10.1993	10.1317	10.7816	10.7278	10.6167	10.0039	10.0663	9.96049
Tsen15	9.13006	9.16193	9.2155	9.76153	9.97147	9.66992	9.47459	9.05788	9.12156	9.23901	9.29566	10.0489	9.71665	9.72614	8.36017	8.29024	8.37656
Tsen2	8.28525	8.40672	8.47341	7.55635	7.51204	7.47651	8.17368	7.91329	7.81808	7.8127	7.68092	7.79916	7.87105	7.57408	7.37148	7.18608	7.22732
Tsen54	8.3746	8.36283	8.65067	8.31707	8.525	8.37019	8.47662	8.16566	8.0622	8.37999	8.17596	8.55724	8.30447	8.08786	7.46053	7.44901	7.25157
Tsfm	8.69576	8.99323	8.80105	8.83117	8.94686	8.81148	8.85605	8.57823	8.66265	8.67468	8.80962	8.7579	8.70805	8.7333	8.02771	7.96738	8.02746
Tsg101	11.6192	11.6592	11.7544	11.6437	11.8191	11.6133	11.7319	11.4562	11.5195	11.7388	11.7099	11.9163	11.897	11.8209	11.0889	11.0214	11.0743
Tsga10	7.52489	7.38505	7.22406	7.67815	7.1613	7.66811	7.54335	7.79969	7.78433	7.74078	7.66591	7.32634	7.66603	7.45733	8.81383	8.70431	8.69269
Tshr	6.9866	6.91012	7.10691	7.1238	7.18307	7.39205	7.0973	7.34268	7.35825	7.17725	7.29775	7.50678	7.57812	7.4913	7.73023	7.74166	7.76317
Tshz3	8.20153	8.00471	7.96701	7.35613	7.23876	7.10459	7.93129	8.05546	8.03409	7.90863	7.88289	7.29199	7.50849	7.54176	8.63224	8.85087	8.69245
Tsku	7.26011	7.49503	7.36199	7.84052	7.96584	7.57163	7.29255	7.12148	7.21319	7.59231	7.82294	7.67846	7.7951	7.85673	7.87225	7.80735	7.71009
Tsn	8.39392	8.04989	8.0457	8.33454	7.95394	8.35247	7.91355	8.56368	8.54693	8.29446	8.44613	7.1581	7.76888	8.282	9.71978	9.65104	9.61182
Tsnax	11.8458	11.9201	11.9155	11.7947	11.759	11.7972	11.8077	11.7613	11.7701	11.9041	11.9161	11.9395	12.0053	12.0165	11.8071	11.8191	11.7966
Tspan1	5.65546	5.45215	4.84762	4.7725	3.97871	4.87438	5.51299	5.3022	5.6403	4.62289	3.89582	3.80884	3.80805	3.40599	3.40059	3.77062	3.36471
Tspan11	6.15977	6.31209	5.85176	5.0083	5.1257	4.82449	5.19828	5.77556	5.57945	6.43792	5.84165	5.43174	5.80803	5.29106	5.49095	5.45082	5.48757
Tspan12	9.37009	9.53131	9.22105	8.77759	8.59888	8.7071	9.2055	9.22002	9.27096	9.62065	9.43511	8.85308	9.28378	9.08236	9.69075	9.62925	9.52947
Tspan13	12.3445	12.3729	12.3116	12.4676	12.3839	12.4663	12.3597	12.3125	12.3937	12.4018	12.3948	12.3076	12.5466	12.504	12.3824	12.4187	12.3895
Tspan14	8.054	7.84127	8.00677	8.25855	7.89334	8.2265	8.17365	8.40934	8.35796	8.04408	7.90235	7.14458	7.69418	7.94644	8.61395	8.69767	8.63388
Tspan15	8.12422	8.17213	8.25677	8.30819	8.34704	8.379	8.52405	8.28593	8.31116	8.36004	8.5189	8.62878	8.58565	8.68574	7.99614	8.25243	7.9842
Tspan17	11.011	11.176	11.24	11.0691	11.2258	11.0986	11.245	11.0283	10.9467	11.1458	11.0809	11.352	11.0888	10.8849	10.0775	10.065	10.2052
Tspan18	6.25066	6.61252	6.32225	7.29488	7.37136	7.60945	7.24617	7.10154	7.23036	7.19523	7.24824	7.73026	7.80804	7.88264	7.90768	7.80176	7.94081
Tspan2	9.33862	9.53926	9.48184	9.47559	9.35239	9.53673	9.61993	9.57637	9.66092	9.27541	9.32231	9.30922	9.69069	9.64077	10.0123	10.028	10.005
Tspan3	13.0373	13.0637	13.0398	12.7063	12.6927	12.7219	12.9241	12.7954	12.8467	13.0972	13.0428	12.8483	13.075	13.0156	12.5345	12.5243	12.5156
Tspan31	10.7781	10.9002	10.8477	11.3652	11.4961	11.4003	10.993	10.7577	10.8591	11.1088	11.1228	11.6835	11.4332	11.5346	10.6527	10.6397	10.5844
Tspan33	9.81029	9.92233	9.92526	10.0671	10.0943	10.0966	9.98169	9.90009	9.87992	10.0698	10.0135	10.2797	10.0735	10.0496	9.48882	9.59038	9.4934
Tspan5	11.3636	11.3438	11.2613	10.8879	10.9124	10.9633	11.1687	11.127	11.1079	11.2059	11.2161	11.1575	11.1967	11.0985	11.0982	11.1472	11.0749
Tspan6	10.2912	10.4992	10.2681	10.5088	10.4193	10.4816	10.4985	10.1214	10.3284	10.6461	10.6064	11.0268	10.9679	10.8825	10.049	9.95025	10.0499
Tspan7	13.8682	13.9269	13.89	13.6587	13.6965	13.7008	13.8662	13.736	13.7872	13.8468	13.8013	13.7671	13.912	13.7951	13.3342	13.3217	13.3402
Tspan9	9.71504	9.87456	9.78636	9.71872	9.63191	9.79681	9.82006	9.85594	9.76955	9.82829	9.80291	9.92268	9.78696	9.91049	9.86968	9.82713	9.8586
Tspo	3.83745	4.02644	4.72067	4.42528	4.9656	4.10383	4.63334	2.94045	4.1253	4.3947	4.83688	4.41471	3.46012	4.39961	3.88426	4.03921	3.10421
Tspy26	9.21782	9.22711	9.19229	8.43552	8.30174	8.37464	9.00836	8.83038	8.89085	8.88653	8.80278	8.36028	8.3973	8.50017	8.28717	8.36807	8.42837
Tspyl1	11.5813	11.6054	11.5444	11.5227	11.2792	11.5765	11.4425	11.5358	11.612	11.7461	11.7642	11.1143	11.5394	11.6001	11.7716	11.762	11.7994
Tspyl2	12.6619	12.6603	12.6371	13.0903	13.0701	13.1651	12.893	12.7764	12.8698	12.9118	12.8717	13.1829	13.1324	13.1654	12.8122	12.7665	12.7944
Tspyl4	10.0302	9.89944	9.72866	9.69511	8.87327	9.85	9.71155	10.5691	10.4639	10.2048	10.2798	8.17693	9.39086	9.53369	11.9463	11.9408	11.9498
Tsr2	11.6572	11.6223	11.5759	11.6729	11.7348	11.697	11.7411	11.5617	11.6263	11.773	11.7053	11.8256	11.8084	11.7272	11.4986	11.4168	11.4682
Tsr3	10.7925	10.9656	11.0104	10.9318	11.2843	10.8898	10.9965	10.5997	10.6421	10.7109	10.6567	11.5725	11.1066	10.9551	9.53055	9.60719	9.64059
Tssc1	10.3088	10.4704	10.4935	10.3059	10.4613	10.306	10.3714	10.1966	10.1226	10.1643	10.1722	10.6123	10.3237	10.2168	9.4438	9.33371	9.31947
Tssc4	10.3822	10.4705	10.5735	10.4181	10.6441	10.2495	10.3681	10.0116	10.0805	10.3006	10.2624	10.8418	10.4488	10.4032	9.18133	9.17464	9.24359
Tst	10.246	10.3993	10.5636	9.56372	9.82895	9.62813	10.3463	9.97908	9.9625	9.98155	10.0429	11.0579	10.6669	10.5921	8.83736	8.79175	8.86357
Tsta3	9.91943	9.95232	10.0983	9.99036	10.233	9.964	9.91356	9.58719	9.65928	9.69047	9.83686	10.5011	10.03	9.90891	8.84002	8.89195	8.94657
Tstd2	7.29115	7.37623	7.03331	8.06726	7.77191	8.08849	7.5961	7.95855	7.80126	7.42626	7.31749	7.77439	7.78859	7.77564	8.60248	8.4723	8.46154
Tsx	2.73208	3.48693	4.11267	4.66618	4.68614	4.66004	4.23708	4.03052	4.44755	3.56486	3.99329	5.52634	5.08811	4.88451	3.96001	4.19051	4.25115
Ttbk1	7.5081	6.94652	7.12063	7.71196	6.95477	7.64649	7.09722	8.23157	8.27899	7.48563	7.53185	5.05718	6.22952	7.34944	10.4732	10.5356	10.5135
Ttbk2	5.84364	5.67174	5.50157	6.26728	5.6668	6.28404	5.68904	6.61356	6.34805	6.25505	6.08963	5.7119	5.64456	6.08326	10.9574	10.8501	10.9156
Ttc1	10.7898	10.9575	10.8879	10.9896	11.1491	10.9786	10.9767	10.7212	10.7499	10.9353	10.9637	11.3867	11.0901	11.0711	10.3057	10.2661	10.3312
Ttc12	5.46163	5.80836	5.70084	5.69233	5.3408	5.33888	5.91972	5.43401	5.52547	6.25974	5.6722	6.2926	5.61539	6.10271	5.43675	5.56641	5.40113
Ttc13	10.3965	10.4756	10.4749	10.4716	10.444	10.4222	10.5671	10.4971	10.4577	10.6913	10.6394	10.7691	10.7149	10.6655	10.5173	10.5516	10.5501
Ttc14	7.37062	7.69997	7.27957	7.90045	7.57369	7.96547	7.77664	7.77437	7.70775	7.55017	7.59664	7.5496	7.80805	7.88333	10.1639	10.0134	10.112
Ttc17	10.3667	10.2443	10.2708	10.4962	10.4181	10.4642	10.4108	10.5827	10.5416	10.4309	10.4241	10.3479	10.3428	10.4267	11.0946	10.9967	11.0222
Ttc19	9.90285	10.076	9.87082	9.33668	9.19769	9.34353	9.71327	9.74569	9.6915	9.73896	9.7646	9.36325	9.57244	9.50444	9.71728	9.7469	9.71965
Ttc21b	7.26009	6.75549	7.14328	7.7649	7.1031	7.60199	7.40663	7.5711	7.49616	7.28201	7.27834	7.11707	7.40157	7.65189	8.47638	8.33282	8.33286
Ttc23	5.72432	6.02697	5.8529	5.77171	5.84197	5.7982	5.94315	5.94256	5.92776	5.77272	5.78776	5.86625	6.00068	6.16799	5.06334	5.50928	5.51423
Ttc25	5.75283	5.88481	5.56617	5.91893	5.81207	5.63147	5.94324	5.69763	5.72998	5.22279	5.33544	5.69849	5.58564	5.25139	4.79311	5.18733	5.31042
Ttc26	6.86812	6.62727	6.84033	6.19267	5.98021	6.265	6.73029	6.8368	6.75061	6.33996	6.71745	6.07741	6.04509	6.16982	7.74907	7.77316	7.63288
Ttc27	9.21799	9.30824	9.1897	8.72539	8.9732	8.91795	9.23194	9.03963	9.13966	9.17017	9.12199	9.0457	8.98653	8.81026	8.48395	8.49353	8.5723
Ttc3	14.0719	14.1048	13.9589	13.9367	13.8078	13.9758	14.066	14.1271	14.1525	14.1659	14.1546	13.9384	14.0511	13.9655	14.8009	14.7636	14.7581
Ttc30a	5.66026	5.78144	5.7898	5.17398	4.4209	4.40947	5.54366	5.15208	5.1563	5.56821	5.33444	5.4264	5.35823	5.32831	5.10295	5.29341	4.48464
Ttc30a1	4.45753	4.67005	4.72504	4.21279	3.17606	4.33844	3.98896	4.75179	4.3251	4.82507	4.2558	4.14616	4.52422	4.08042	5.08027	4.82533	4.79492
Ttc30b	7.48978	7.7209	7.67957	7.52616	7.36202	7.49279	7.85916	7.88431	7.95592	7.79519	7.62756	7.35979	7.83358	7.83691	7.7998	7.73505	7.84598
Ttc33	8.04218	8.08278	8.07058	8.34326	7.85199	8.00577	8.29255	8.39286	8.31504	8.07833	8.16541	8.10375	8.21986	8.25719	9.2169	9.13153	9.17544
Ttc38	4.66327	4.27549	3.80209	4.54906	4.63001	5.22607	3.98861	4.69713	4.70439	4.95403	4.99361	4.3487	4.32262	5.08034	6.11164	6.51559	6.36536
Ttc39b	5.81504	6.33136	6.23591	5.8943	5.98097	5.47674	6.03308	5.91842	6.27024	6.09208	6.15517	5.71044	6.30447	6.62151	9.06342	8.97216	9.04267
Ttc39c	9.44289	9.40038	9.5812	9.66254	9.73081	9.76696	9.59423	9.43739	9.39872	9.64204	9.55219	10.3627	10.0546	9.92152	9.29649	9.20178	9.22314
Ttc4	6.75558	6.43689	6.32146	7.18326	6.89949	7.27434	6.61813	7.12184	6.74997	6.85319	6.76078	6.07848	6.53985	6.60576	7.93824	7.95337	7.76406
Ttc5	10.2525	10.3607	10.3789	9.93248	9.9943	10.0115	10.2834	10.2292	10.1863	10.2487	10.2359	10.5026	10.5243	10.3975	9.93228	9.84999	9.95928
Ttc7a	8.52428	8.34026	8.3715	7.8281	7.93349	7.71055	8.12834	8.45359	8.09043	7.94646	7.99528	7.11795	7.22951	7.13778	7.72327	7.61927	7.68562
Ttc7b	11.9042	11.8134	11.8963	11.3236	11.316	11.31	11.603	11.6716	11.6635	11.4549	11.4837	11.1552	11.2936	11.1505	11.2508	11.2693	11.2381
Ttc8	6.81282	6.8602	6.99216	6.60785	6.30153	6.49277	6.98884	7.25505	6.9464	6.81901	6.92086	5.9354	6.70113	6.43969	7.20059	7.3169	7.12622
Ttc9	9.98368	9.91928	10.0216	9.50879	9.34997	9.36583	9.79932	9.80419	9.80078	9.88634	9.95128	9.66882	9.6678	9.86699	9.80931	9.82134	9.84922
Ttc9b	11.0897	11.2118	11.2693	10.2364	10.6082	10.1256	10.7644	10.3274	10.2524	10.8576	10.8494	11.182	10.6881	10.4234	8.95338	9.01879	9.08556
Ttc9c	9.4129	9.14647	9.20724	9.61308	9.33996	9.53083	9.34849	9.66947	9.65931	9.45074	9.39249	9.11102	9.44571	9.78453	10.6656	10.6862	10.681
Ttf2	6.24969	6.07193	6.14343	6.80959	6.43857	6.54057	6.63267	7.06107	6.5375	5.90795	6.35522	6.23128	6.6154	6.80964	7.72142	7.62105	7.66403
Tti1	9.50552	9.58018	9.41978	9.57116	9.53877	9.63914	9.69092	9.85446	9.85185	9.50056	9.52747	9.4577	9.42276	9.46609	9.99387	10.0039	9.99402
Tti2	9.13575	9.0828	9.35221	9.67294	9.90185	9.57933	9.3039	9.07339	9.14162	9.38165	9.34131	10.0351	9.64635	9.79825	9.0051	8.97791	8.96674
Ttl	7.37031	7.02759	7.47016	7.44763	6.68117	7.40081	6.96599	7.79337	7.75536	7.55745	7.5233	5.99703	7.03412	7.43996	9.54887	9.48727	9.59822
Ttll1	9.34339	9.56275	9.51396	9.1733	9.17518	9.12038	9.49259	9.38868	9.36514	9.28819	9.22305	9.27664	9.20771	9.12673	8.78003	8.82418	8.78718
Ttll12	9.19398	9.24183	9.1376	9.68495	9.45085	9.75855	9.41082	9.66268	9.54675	9.29857	9.41509	8.9306	9.36044	9.54177	9.77631	9.84161	9.77469
Ttll13	5.04405	4.78183	4.66835	5.42467	4.97499	4.77164	5.41545	4.943	4.49758	5.19013	4.89385	5.24258	5.12995	5.16712	4.92203	4.72458	5.03804
Ttll3	7.40744	7.37611	6.99367	7.45587	7.58919	7.50885	7.31072	7.27269	7.19665	7.40373	7.35505	7.48654	7.51639	7.30119	7.22263	7.34861	7.42206
Ttll9	5.49029	5.38352	5.48487	3.96398	4.17007	3.82448	4.44845	4.7509	4.75605	5.07939	4.99163	4.65862	5.17058	3.88963	3.79238	4.03505	4.43292
Ttpa	4.13732	3.34972	4.01502	3.28526	3.97609	3.92368	3.79624	4.80264	3.96877	3.67199	4.25564	4.33504	4.52422	4.24957	6.01629	5.08204	5.22465
Ttpal	9.55274	9.61806	9.53892	8.87371	8.84494	8.95373	9.28108	9.30571	9.15274	9.25202	9.28584	9.01445	8.90156	8.91844	9.61017	9.60246	9.5023
Ttr	2.47243	2.35138	2.22935	5.05324	1.77496	5.71625	3.44804	2.25909	1.77449	6.86582	1.68308	6.22218	4.1706	6.11959	0	0	0
Ttyh1	13.2713	13.2677	13.2561	12.5025	12.4968	12.5281	13.0302	13.0089	13.0238	12.9498	13.0054	12.4893	12.5435	12.4397	12.7866	12.7748	12.7425
Ttyh3	12.3229	12.2758	12.247	11.7995	11.6346	11.8168	12.1028	12.3961	12.3281	11.9925	12.1003	11.4263	11.666	11.6466	12.3411	12.3667	12.4068
Tub	6.88361	6.42005	6.49982	7.19253	6.17421	7.54069	6.63253	8.40107	8.0573	7.47099	7.44643	4.81739	6.04509	6.91568	10.2814	10.3357	10.3745
Tuba1a	14.9767	15.185	15.0747	14.7605	14.8819	14.7439	14.8938	14.463	14.5771	15.2275	15.0799	15.4736	15.2565	15.0648	13.874	13.8167	13.8193
Tuba1b	12.8284	13.0682	12.9325	11.9879	12.265	11.9549	12.5089	12.0526	12.1754	12.5486	12.4266	12.6594	12.3927	12.1148	10.9548	11.0271	10.9771
Tuba4a	12.651	12.6895	12.7179	12.1005	12.2752	12.1576	12.1015	11.8873	11.8597	12.2288	12.2492	12.1945	11.891	11.7389	10.8452	10.8277	10.8259
Tuba8	6.58255	6.58177	6.65274	6.87127	6.98958	6.94755	6.83441	6.48132	6.32032	6.05439	6.2173	6.71881	6.24861	6.14794	5.31877	4.99176	5.42723
Tubb2a	14.1156	14.2172	14.1707	13.6089	13.758	13.615	13.7876	13.574	13.6104	14.1305	14.0576	14.0134	13.9017	13.7618	12.9544	12.9733	12.9359
Tubb2b	12.5402	12.5812	12.6556	12.1468	12.1911	12.1691	12.4713	12.2944	12.233	12.4516	12.3704	12.5509	12.4888	12.3055	11.5757	11.5856	11.5316
Tubb3	13.3419	13.364	13.3927	13.0015	13.0047	13.0129	13.0717	13.0495	13.0648	13.4607	13.4257	13.1622	13.2138	13.2298	12.6751	12.695	12.7027
Tubb4a	13.2365	13.2499	13.23	12.2437	12.2637	12.2795	12.6724	12.7294	12.6197	12.8062	12.8292	12.2202	12.1812	12.0947	11.927	11.9479	11.9308
Tubb4b	13.13	13.2316	13.2194	12.4232	12.5801	12.4145	12.6516	12.387	12.37	12.8492	12.83	12.7741	12.5201	12.4955	11.4434	11.4635	11.4707
Tubb5	14.3631	14.4222	14.4498	13.8784	14.0165	13.88	14.1522	13.9721	13.9767	14.2259	14.213	14.2215	14.0245	13.8985	13.113	13.1123	13.1251
Tubb6	8.4311	8.58586	8.43144	9.05937	9.18289	9.01703	7.96603	7.49603	7.98995	9.02431	9.07983	7.59758	7.42696	7.73349	7.76652	7.73449	7.66074
Tubd1	4.78409	4.78219	4.60449	4.60777	5.25611	5.74445	4.74371	5.2281	5.25855	4.77176	5.21615	4.51909	5.61538	5.5718	6.00165	6.07886	5.87908
Tube1	6.89596	7.03865	6.967	7.35635	7.60572	7.41787	7.30169	7.26376	7.28797	7.13124	7.22779	7.60359	7.43532	7.36729	7.02876	7.11264	7.24484
Tubg1	10.4128	10.4337	10.5222	10.4736	10.6236	10.3603	10.3896	10.278	10.117	10.0187	10.0031	10.6811	10.408	10.2194	9.30928	9.18822	9.3407
Tubg2	9.5162	9.57629	9.62597	9.19508	9.37191	9.14894	9.41503	9.26578	9.16814	8.91109	9.12753	9.3402	8.99504	8.92156	8.12757	8.19493	8.25988
Tubgcp2	9.90624	9.77738	9.7006	9.73532	9.68226	9.76697	9.87292	9.94577	9.98746	9.76328	9.88633	9.58526	9.70632	9.75126	10.1208	10.1497	10.1076
Tubgcp3	9.61509	9.4746	9.63058	9.69854	9.45559	9.74161	9.703	9.81808	9.8078	9.64366	9.67175	9.13408	9.59502	9.58422	10.1687	10.1543	10.2522
Tubgcp5	8.066	7.80229	7.954	7.87674	7.81627	8.09389	8.19334	8.25454	8.31126	7.83552	7.81657	7.86465	8.13512	8.08788	8.97397	9.05466	9.0869
Tubgcp6	8.89956	8.67137	8.70061	8.82182	8.61961	9.11511	8.85294	9.1656	9.15724	8.58839	8.63174	8.40478	8.60802	8.78973	9.98972	9.98088	9.98704
Tufm	11.4527	11.5083	11.6068	11.8183	12.1304	11.8115	11.6126	11.337	11.2631	11.4679	11.423	12.1841	11.7214	11.7504	10.5203	10.5052	10.482
Tuft1	6.63382	6.76906	6.73701	7.90062	7.95301	8.10447	7.03313	6.8483	6.92406	7.38766	7.26854	8.35227	7.77548	7.8436	8.46268	8.56559	8.60609
Tug1	7.02402	7.16703	6.98097	6.92959	6.74269	6.89975	7.26489	6.81182	7.53049	7.34805	7.57215	6.68995	7.31357	7.36757	8.76927	8.68242	8.81985
Tulp4	7.15343	6.33154	6.32329	7.47146	6.0812	7.37473	6.17847	8.1798	8.28251	7.26414	7.72565	5.44218	5.75559	6.62217	11.9596	11.9695	11.9938
Tusc2	11.2842	11.3618	11.3853	11.4582	11.6289	11.4413	11.3291	11.1859	11.1749	11.277	11.2674	11.7002	11.493	11.5403	10.6816	10.6223	10.6461
Tusc3	12.2388	12.2412	12.2012	11.5078	11.4545	11.5543	11.9806	11.9443	11.8645	11.9877	11.935	11.4349	11.6378	11.5511	11.364	11.3449	11.3911
Tut1	9.30892	9.40691	9.46552	10.4376	10.6571	10.4307	9.75196	9.58177	9.63584	9.79761	9.7469	10.3233	10.0533	10.2232	9.61127	9.64061	9.52073
Tvp23a	8.41691	8.04981	8.1428	7.82186	7.53001	7.86882	8.22241	8.62832	8.41428	7.97274	7.87642	6.82648	7.41854	7.5418	8.46533	8.32412	8.33977
Tvp23b	9.30634	9.24427	9.31609	10.0164	9.96838	10.0029	9.54717	9.46118	9.4886	9.49329	9.37871	9.64138	9.79997	9.94496	9.67759	9.73308	9.76893
Twf1	10.2021	10.2931	10.1843	10.1123	10.0718	9.96254	10.2331	10.1052	10.135	10.2259	10.1124	10.1501	10.0908	10.1061	10.1185	10.0253	10.0744
Twf2	10.2485	10.329	10.4305	10.0286	10.2031	9.805	10.2544	10.0785	9.92828	9.92193	9.94042	10.1254	9.68719	9.56622	8.85532	8.87245	8.90568
Twist1	6.3085	6.19696	6.37808	5.895	5.3016	5.82426	6.46472	5.89644	6.00726	6.45165	6.46177	6.20033	6.32261	5.78196	4.65635	4.9927	4.87008
Twistnb	8.01167	7.82842	7.88515	8.32144	8.21661	8.30247	8.06557	7.83027	7.90367	8.50087	8.3459	8.39274	8.43948	8.53338	8.91153	8.91454	8.9501
Twsg1	5.53415	4.61306	4.12708	5.5183	5.21843	5.66097	4.63237	5.94174	6.06292	5.53596	5.54836	3.37043	4.39303	5.57443	8.21734	8.14393	8.23306
Txlna	7.81396	7.32222	7.30093	8.28127	7.44905	8.32996	7.48058	8.22698	8.33446	7.85818	7.98352	6.92102	7.46012	7.88979	9.99396	9.99934	10.0131
Txlng	6.77081	6.47054	6.62251	7.65753	7.36155	7.6752	6.97745	7.01845	7.12649	7.29903	6.9215	7.50703	7.49254	7.31088	8.15128	8.17826	8.11708
Txn1	11.6116	11.6951	11.7626	11.6442	11.9228	11.5446	11.6204	11.1799	11.2462	11.7121	11.6313	12.2726	11.894	11.8398	10.3495	10.2724	10.3748
Txn2	11.2349	11.2966	11.251	11.1369	11.3121	11.0581	11.1116	10.7704	10.9172	11.0506	11.0224	11.4079	11.1216	11.1804	10.0355	10.034	9.96036
Txndc11	10.4463	10.5053	10.4993	10.8472	10.9398	10.8626	10.3286	10.1251	10.1948	10.5212	10.5553	10.7274	10.4642	10.3445	10.0545	10.0037	10.0581
Txndc12	11.0302	11.1321	11.1279	11.1167	11.2692	11.0533	11.0782	10.7901	10.9511	10.8347	10.8149	11.2954	11.1911	11.1343	10.2622	10.2618	10.201
Txndc15	11.7474	11.8936	11.8967	11.6819	11.8388	11.5817	11.9024	11.5033	11.6128	11.8529	11.8411	12.2951	12.0154	11.9267	10.844	10.7941	10.8637
Txndc17	9.32868	9.42837	9.45814	9.29476	9.76471	9.27918	9.46854	8.89571	9.1193	9.51866	9.45276	10.1718	9.79835	9.82036	8.47378	8.37575	8.49151
Txndc5	11.1845	11.2309	11.1347	11.0651	11.0854	11.0764	11.0887	10.9777	11.1338	11.3421	11.349	11.1972	11.1618	11.2523	11.0232	11.0577	11.0743
Txndc9	10.375	10.4941	10.4404	10.3806	10.4001	10.3277	10.305	10.0316	10.0106	10.4814	10.4429	10.6665	10.7497	10.6264	9.8415	9.82557	9.78287
Txnip	11.1238	10.9109	11.2463	12.1014	12.1834	12.0588	11.3174	11.5316	11.3171	11.5875	11.8013	11.6377	11.5514	11.9478	11.9034	11.8803	11.8899
Txnl1	11.5144	11.6386	11.6004	11.8198	11.9827	11.7607	11.6186	11.4384	11.492	11.6275	11.4912	11.9622	11.9087	11.8052	11.3324	11.3823	11.3263
Txnl4b	9.70942	9.88083	9.75394	10.4981	10.5839	10.4371	10.1587	9.69973	9.97871	9.91374	9.92317	10.7689	10.4122	10.5682	9.60364	9.46773	9.52743
Txnrd1	10.8262	10.8533	10.7884	10.9931	10.9106	10.9247	10.7503	10.8341	10.8937	11.0623	11.1076	10.8778	10.93	11.0901	11.2819	11.3024	11.3519
Txnrd2	8.3885	8.2753	8.48284	7.80942	7.87924	7.77194	8.18847	8.0503	7.76139	7.80093	7.73951	8.11563	7.72179	7.6368	6.91476	6.69658	7.16796
Txnrd3	9.05731	8.99331	9.22115	9.2446	9.33732	9.3345	9.28796	9.08364	9.27493	9.61222	9.53571	9.78754	9.75558	9.87507	9.54219	9.49909	9.58384
Tyk2	8.33589	8.29425	8.13138	8.44368	8.32697	8.45169	8.26023	8.3721	8.41755	8.20394	8.04862	8.27337	8.40583	8.08793	8.76209	8.66871	8.72461
Tymp	9.00215	8.97289	9.20646	8.67812	9.01125	8.64278	8.78318	8.65929	8.57995	8.85285	8.72517	9.11634	8.63005	8.56207	7.76079	7.67772	7.57183
Tyms	5.38985	5.15702	4.85982	5.66431	4.92967	5.99426	4.63239	5.74905	5.67804	5.38701	4.89726	4.93897	5.32262	5.6369	7.97596	8.00763	7.88824
Tyro3	12.0924	12.0647	12.1469	11.4135	11.4609	11.4837	11.7693	11.727	11.7452	11.6562	11.7384	11.4566	11.3582	11.3736	11.2293	11.3117	11.2646
Tysnd1	8.72607	8.78234	8.84521	8.44365	8.58158	8.46829	8.61082	8.60697	8.42466	8.73763	8.82319	8.64769	8.58189	8.5169	8.24523	8.41893	8.32759
Tyw1	8.9869	8.96415	8.97432	9.7221	9.77955	9.50492	9.19332	9.22696	9.28906	9.11424	9.18141	9.59192	9.51836	9.62145	9.13437	9.28844	9.13981
Tyw5	7.29048	7.322	7.28854	7.47973	7.26971	7.40932	7.48067	7.08126	7.005	7.34838	7.45449	7.73852	7.4519	7.52481	7.07304	7.15928	7.18604
U2af1	11.317	11.4512	11.5398	11.5497	11.8213	11.4616	11.4208	11.025	11.1005	11.3987	11.3508	12.0177	11.5959	11.549	10.2341	10.2402	10.2508
U2af1l4	9.63114	9.76389	9.76905	9.53749	9.93049	9.52488	9.64697	9.40916	9.41905	9.50604	9.53572	9.98349	9.59128	9.46389	8.51293	8.39536	8.42794
Uaca	6.72474	7.16663	6.85377	6.21192	6.4	5.99435	6.48069	5.82413	6.87433	6.92091	6.88194	6.4124	6.37573	5.96492	6.39432	6.6729	6.47251
Uap1	9.59468	9.46631	9.60508	10.3048	10.4542	10.3025	9.59608	9.52084	9.45861	9.54338	9.61029	9.84092	9.84461	10.0553	9.62183	9.55593	9.52753
Uap1l1	8.53781	8.51129	8.73588	8.67813	8.80871	8.70706	8.66825	8.31226	8.35366	8.50432	8.38782	9.19342	8.98653	8.97698	8.1489	8.19065	8.14636
Uba1	12.9901	12.9825	12.9542	12.7728	12.7744	12.748	12.886	12.8805	12.8504	12.8329	12.8334	12.7723	12.6927	12.7229	12.6477	12.6175	12.6315
Uba2	11.2183	11.0896	11.1502	11.0795	11.0125	11.029	11.0669	11.1847	11.182	11.107	11.1541	10.7092	10.9336	11.0453	11.1368	11.0803	11.0744
Uba3	9.70939	9.72969	9.69662	9.77921	9.64014	9.86572	9.89112	10.0197	10.0264	9.94075	9.96212	9.43687	9.98369	9.96196	10.4246	10.4595	10.457
Uba5	10.9064	11.0547	11.0709	11.7611	12.0429	11.7001	11.2043	10.9266	10.9454	11.0897	11.0746	12.0566	11.5184	11.7517	10.6438	10.5818	10.6329
Uba52	13.3395	13.4674	13.5714	13.5857	13.9677	13.4776	13.5023	12.9766	13.089	13.518	13.4433	14.3987	13.7886	13.7093	11.9051	11.9525	11.9257
Uba6	8.62132	9.02187	8.69271	9.10338	9.00539	9.11513	8.99997	9.05528	9.16801	9.14239	9.08304	8.82511	9.42696	9.21935	10.362	10.2578	10.348
Uba7	5.69346	5.51899	5.90832	5.84719	6.0749	5.71723	5.82186	5.43405	5.82123	5.32453	5.37316	5.62839	5.83357	6.05762	5.4907	5.48054	5.37139
Ubac1	10.7745	10.7982	10.7482	11.4016	11.5068	11.3356	11.0689	10.8409	10.8705	10.7265	10.7353	11.6415	11.3316	11.5055	10.3931	10.361	10.3683
Ubac2	10.6512	10.6532	10.6598	10.4396	10.5882	10.603	10.7116	10.4865	10.5136	10.3687	10.3295	10.4072	10.3405	10.3492	9.77184	9.87953	9.80385
Ubap1	10.2487	10.1823	10.2143	10.9603	10.9596	10.9255	10.4265	10.3562	10.3743	10.446	10.414	10.9491	10.9	11.005	10.5356	10.5472	10.5739
Ubap2	9.79066	9.70171	9.63276	9.68492	9.54323	9.81961	9.69265	9.98595	10.0046	9.5884	9.78043	9.35504	9.65354	9.72985	10.5367	10.5665	10.5668
Ubash3b	6.61703	6.6274	6.47968	7.00837	6.12746	6.84994	6.66119	7.12174	7.08142	6.98338	7.04247	5.44161	6.06678	6.42233	8.47457	8.38953	8.35315
Ubb	15.6515	15.6843	15.7916	15.4858	15.7064	15.4631	15.6012	15.3325	15.3558	15.5733	15.556	15.8361	15.5514	15.5294	14.5287	14.5446	14.5494
Ubc	12.4266	12.544	12.5475	12.9701	13.3525	12.8938	12.7083	12.1167	12.2236	12.7179	12.5718	13.6778	13.0867	12.9906	11.3259	11.3106	11.3374
Ube2a	9.70922	9.86983	9.55468	9.1684	9.21959	9.15665	9.60531	9.42739	9.43724	9.66816	9.52534	9.31197	9.68193	9.44866	9.17559	9.28629	9.24796
Ube2b	12.0092	12.0719	12.0166	12.1968	12.3067	12.21	12.2212	11.9818	12.0494	12.2828	12.2238	12.3804	12.3798	12.2885	11.717	11.7352	11.7839
Ube2c	4.04487	4.48579	4.7856	4.21283	5.06784	4.60126	4.23703	4.33589	4.55854	4.57022	4.08642	4.9697	4.75554	4.98416	3.61331	3.32199	4.11148
Ube2d1	9.72994	9.68391	9.63879	9.13626	9.13246	9.17444	9.62357	9.43142	9.49915	9.6256	9.58446	9.2317	9.44571	9.0852	9.00283	9.05649	8.9987
Ube2d2	10.4979	10.6021	10.5336	10.5628	10.7136	10.678	10.6016	10.4612	10.5119	10.6403	10.6979	10.748	10.9351	10.8922	10.6045	10.6635	10.6149
Ube2d3	10.4634	10.5363	10.4855	10.9253	10.829	10.9165	10.5519	10.6306	10.7042	10.8311	10.8226	10.3815	10.9758	10.8473	11.6248	11.6864	11.6582
Ube2e2	10.2668	10.3595	10.4391	10.0286	10.1934	10.0683	10.1398	9.97633	9.98614	10.2346	10.148	10.5754	10.3079	10.2523	9.38872	9.44342	9.56892
Ube2e3	11.1967	11.2303	11.1987	10.9041	10.8254	10.9559	11.252	11.0932	11.0804	11.1516	11.1635	10.8522	11.1447	11.0227	10.717	10.7306	10.7385
Ube2f	9.77068	9.97001	9.86903	9.64683	9.83948	9.52687	9.81212	9.3488	9.54165	9.65023	9.74507	10.0767	9.82565	9.85547	9.02091	9.04651	9.0393
Ube2g1	9.22612	9.23451	8.97428	9.06187	8.99263	9.08855	9.11804	9.25899	9.2608	9.42247	9.26105	8.47371	9.29071	9.04236	9.71898	9.79071	9.64111
Ube2g2	10.1287	10.1387	10.1568	10.6256	10.7908	10.6198	10.0868	10.0448	10.0619	9.91644	10.0031	10.4458	10.2545	10.4875	9.67445	9.69543	9.7472
Ube2h	12.1191	12.1442	12.1232	12.338	12.233	12.304	12.2842	12.2705	12.2973	12.3889	12.4129	12.3424	12.4431	12.4651	12.7196	12.7308	12.7323
Ube2i	9.60484	9.39601	9.35227	9.57855	9.5604	9.62995	9.47458	9.45923	9.5299	9.59701	9.57044	9.48602	9.4683	9.60001	9.52625	9.56297	9.46747
Ube2j1	9.29883	9.18235	9.2408	9.7744	9.8199	9.81151	9.37676	9.56541	9.62005	9.48044	9.44627	9.52916	9.3779	9.81368	10.7013	10.6909	10.6215
Ube2j2	10.8668	10.9722	10.961	10.8909	11.1296	10.902	10.8934	10.6367	10.6815	10.9737	10.9025	11.2341	11.0539	10.9279	10.0378	10.0965	10.0604
Ube2k	11.7241	11.7652	11.7549	11.5794	11.6238	11.5855	11.7787	11.5781	11.6128	11.7898	11.7057	11.9423	11.7853	11.754	11.497	11.4533	11.4272
Ube2l3	12.3864	12.4551	12.4534	12.124	12.2782	12.0509	12.2617	12.0614	12.0618	12.3393	12.3274	12.5052	12.2803	12.2101	11.5872	11.5619	11.5545
Ube2l6	7.7777	7.87293	7.67997	8.14388	8.18295	8.05046	7.97178	8.02388	7.74385	7.81259	7.56432	8.81416	8.48047	8.39937	6.97209	7.03386	6.82812
Ube2m	12.3941	12.4813	12.5765	12.1781	12.4092	12.1445	12.3361	12.0494	12.0423	12.2985	12.2652	12.6249	12.299	12.2233	11.2214	11.2039	11.1538
Ube2n	10.9672	11.1163	11.052	10.755	10.6724	10.6904	10.8971	10.8003	10.8469	11.0269	11.0009	10.6428	10.9432	10.8506	11.0912	11.0503	11.0406
Ube2q1	11.3576	11.4401	11.4661	11.4258	11.4809	11.4089	11.4265	11.344	11.2718	11.3304	11.3479	11.4154	11.3994	11.4105	10.8434	10.8485	10.8537
Ube2q2l	4.38534	4.34874	4.84656	4.13434	4.07674	5.01624	5.03371	5.11452	4.89134	4.51191	4.83957	4.58354	4.58563	4.60296	4.67024	4.51218	3.87283
Ube2ql1	12.3814	12.4316	12.4137	11.3958	11.5158	11.3547	12.1145	12.0513	12.0169	11.9948	11.9587	11.4839	11.4815	11.2673	11.0411	11.1385	11.1062
Ube2s	12.0393	12.1652	12.302	12.1696	12.5024	12.1181	12.0894	11.6851	11.796	12.1376	12.1396	12.7645	12.2622	12.2879	10.8024	10.8022	10.7722
Ube2v1	12.8626	12.9623	13.0289	12.6885	12.895	12.6476	12.8027	12.5795	12.6171	12.7259	12.7276	12.9593	12.7314	12.6618	11.8624	11.8313	11.8149
Ube2v2	10.9253	11.136	10.9551	10.7493	10.7338	10.6682	10.9993	10.8018	10.8216	10.9945	10.892	10.9229	11.0994	10.9137	10.6723	10.5698	10.6204
Ube2z	11.5604	11.6619	11.6312	11.6189	11.616	11.6855	11.5928	11.5386	11.5293	11.5926	11.602	11.6068	11.5781	11.5942	11.554	11.4682	11.4572
Ube3a	7.91002	7.70709	7.95487	8.55997	8.30211	8.59832	8.02214	8.48061	8.56634	8.09722	8.27869	7.71688	8.42696	8.4919	11.3492	11.3679	11.3737
Ube3b	10.8384	10.7907	10.8257	10.5337	10.5246	10.5465	10.7218	10.7712	10.7072	10.6607	10.7199	10.661	10.6562	10.5347	10.9208	10.867	10.8417
Ube3d	5.53096	6.07108	5.73106	5.45628	5.12503	5.44308	5.98907	5.75023	5.7063	5.82136	5.47941	5.34353	5.7286	5.25128	4.9163	4.72193	5.46024
Ube4a	10.7293	10.8333	10.6967	11.1027	11.0704	11.149	10.8105	10.7497	10.8132	11.0963	11.0001	11.35	11.2528	11.3028	11.7693	11.7499	11.8264
Ube4b	11.113	11.0774	11.0267	11.4671	11.3179	11.548	11.1599	11.4086	11.3889	11.3805	11.4347	11.3801	11.5335	11.5892	12.1714	12.1722	12.164
Ubfd1	8.82785	8.81867	8.75961	8.84036	9.0792	8.92398	8.93712	8.9528	8.80358	8.81816	8.90882	9.22521	8.91358	8.98621	9.58452	9.66699	9.61295
Ubiad1	7.92905	8.16699	8.34638	7.94688	8.06687	7.93593	8.1232	8.22248	8.31538	8.22186	8.09409	8.02076	7.87106	8.09898	8.19455	8.136	8.08867
Ubl3	10.7008	10.5955	10.6495	10.4637	10.4062	10.5611	10.4916	10.6964	10.6868	10.6873	10.7424	10.2381	10.6819	10.6925	10.7747	10.8866	10.887
Ubl4a	10.6152	10.5667	10.489	11.1155	11.0951	11.1618	10.8676	10.7335	10.8544	10.7249	10.7308	11.3179	11.1706	11.246	10.8371	10.8059	10.828
Ubl5	12.3673	12.5328	12.5466	12.526	12.9494	12.4014	12.3894	11.9749	12.0432	12.5059	12.433	13.3054	12.7199	12.6779	11.0964	11.0327	11.0667
Ubl7	10.9924	11.074	11.1383	10.8449	11.0734	10.8285	11.0595	10.8782	10.8732	10.676	10.7478	11.0419	10.8833	10.7715	10.0937	10.1599	10.168
Ublcp1	10.3263	10.4198	10.2735	10.1721	10.0884	10.2351	10.3095	10.206	10.1504	10.3037	10.2448	10.2531	10.4122	10.362	10.248	10.2173	10.2001
Ubn1	10.2116	10.1671	10.0848	10.8931	10.7097	10.8851	10.22	10.3604	10.3771	10.4098	10.3426	10.7134	10.5696	10.8415	11.3864	11.4407	11.383
Ubn2	6.27183	5.91046	5.38633	6.15334	6.34371	6.49293	6.21748	6.70947	6.60146	6.22042	6.17692	5.16381	6.10922	6.12753	10.1422	10.0127	10.1038
Ubox5	9.26024	9.27067	9.26244	9.16842	9.25981	9.18701	9.34851	9.33605	9.26894	9.22375	9.26105	9.38223	9.21986	9.28933	9.1218	9.32783	9.20026
Ubp1	9.22098	9.32215	8.99106	9.65731	9.32991	9.75687	9.34849	9.72618	9.74933	9.5504	9.50022	8.73778	9.30675	9.61182	10.8076	10.7988	10.8662
Ubqln1	10.7461	10.6813	10.6444	11.2784	11.0884	11.322	10.8483	11.1787	11.1526	10.9062	11.0209	10.5602	10.9031	11.2059	11.8933	11.9922	11.9556
Ubqln2	11.4182	11.3158	11.3056	11.1684	11.0484	11.1605	11.2834	11.518	11.5148	11.4483	11.467	11.0421	11.5035	11.2858	12.036	12.0879	12.0225
Ubqln4	10.9633	10.962	11.097	11.4893	11.499	11.4786	11.3079	11.3089	11.2529	11.1423	11.1338	11.4301	11.3941	11.4612	11.1347	11.1696	11.1953
Ubr1	7.35144	6.91032	6.99537	7.32123	6.34402	7.6682	6.87132	8.28135	8.25027	7.54298	7.73277	4.75017	6.55529	7.24263	11.0138	10.9615	10.9997
Ubr2	8.71147	8.55504	8.60115	9.48738	9.35989	9.48062	8.8436	9.43938	9.49378	9.09984	9.15214	8.79263	9.0175	9.15658	11.1812	11.1756	11.1241
Ubr4	11.3381	11.2624	11.2214	11.4057	11.2394	11.4222	11.2491	11.5037	11.528	11.2361	11.3319	11.0378	11.007	11.0895	12.9574	12.9763	12.9988
Ubr7	10.2169	10.3494	10.2352	10.6086	10.5323	10.6537	10.266	10.2589	10.3361	10.5565	10.6103	10.5028	10.6784	10.709	10.7407	10.6299	10.6995
Ubtd1	8.01725	8.22212	8.30945	7.60777	7.96612	7.68947	7.91953	7.56371	7.8619	7.94127	7.98311	8.04085	8.03961	7.93379	6.64741	6.79457	6.60373
Ubtf	11.7754	11.7887	11.7926	11.0191	11.1063	11.0825	11.5718	11.5507	11.5314	11.782	11.8	11.2151	11.1719	11.0139	11.1946	11.2489	11.1798
Ubxn1	11.8579	11.9516	12.0917	12.0157	12.3633	11.9829	11.9095	11.5391	11.5796	11.834	11.7866	12.5975	12.0661	12.0069	10.5274	10.5809	10.5565
Ubxn11	8.82032	8.87289	9.01588	8.1338	8.36189	8.1256	8.50842	8.35105	8.23838	8.57167	8.27834	8.65623	8.42695	7.9952	7.08872	6.98261	7.17612
Ubxn2a	8.88623	8.74177	8.7403	9.10595	8.81636	9.23625	8.94585	8.91021	8.96256	9.0928	9.00155	8.79633	9.17811	9.19085	9.96506	10.0357	9.98818
Ubxn2b	6.27158	5.9585	6.40369	7.08278	6.64873	7.00578	6.27408	6.61378	6.76051	6.53586	6.76129	6.67214	6.53985	6.66757	9.35114	9.34146	9.36042
Ubxn4	11.0484	10.9788	11.1295	11.7639	11.7636	11.7296	11.3067	11.2774	11.2838	11.4987	11.5369	11.9039	11.8944	12.0964	11.7198	11.7502	11.7418
Ubxn6	10.4879	10.6514	10.6545	10.0433	10.4144	10.0992	10.2994	9.9777	10.0045	10.3038	10.246	10.5475	10.264	9.97721	8.89039	8.92199	8.8092
Ubxn7	1.7358	2.02898	2.79904	2.77082	2.49868	3.47599	2.79601	2.74823	3.11894	2.86324	1.67988	2.93293	1.00076	2.6686	5.80784	5.85894	5.96189
Ubxn8	8.10075	8.12015	8.10049	7.42329	7.40116	7.45171	7.69613	7.66276	7.99552	8.3764	8.29766	7.8156	7.90156	7.6821	7.55813	7.51543	7.81291
Uchl1	14.9519	15.0449	15.1085	14.6504	14.9261	14.6317	14.9291	14.5569	14.6118	14.9021	14.8571	15.4081	15.0189	14.885	13.5644	13.5782	13.5662
Uchl5	8.90289	9.04151	8.9541	9.26993	9.22756	9.2862	9.18843	8.85444	9.06203	9.00099	8.77167	9.23747	9.56484	9.34906	8.98455	8.95703	8.96193
Uck1	10.2975	10.2873	10.3253	10.6866	10.7584	10.6975	10.4338	10.2384	10.3611	10.4987	10.5594	10.9992	10.773	10.7992	9.97608	9.96347	10.1107
Uck2	8.34594	8.20245	8.17861	8.90934	9.10574	9.02829	8.25553	8.17514	8.46055	8.63555	8.69959	9.20613	8.75891	9.05661	8.84851	8.9061	8.92434
Uckl1	9.14406	9.05263	9.19262	9.2118	9.35211	9.27917	9.31968	9.1656	9.14182	8.93009	8.896	9.32302	9.13512	8.94652	8.45062	8.66833	8.57877
Ufc1	11.4332	11.5294	11.5177	11.3464	11.5589	11.2786	11.3649	11.0592	11.0896	11.3815	11.2064	11.8669	11.5399	11.3879	10.1193	10.1037	10.0545
Ufd1l	11.2116	11.2467	11.2769	11.1974	11.3146	11.2314	11.2954	11.074	11.1673	11.1556	11.2605	11.5292	11.3305	11.3244	10.5922	10.6447	10.5648
Ufl1	9.06327	9.11763	8.99419	9.66949	9.53211	9.56783	9.2672	9.30787	9.46232	9.05124	9.2636	9.18836	9.26513	9.48108	10.0361	9.91557	9.84398
Ufm1	9.96153	10.0976	9.9235	9.87072	10.128	9.85156	9.82006	9.5727	9.69898	9.99196	9.90565	10.1072	9.90608	9.94964	9.54035	9.53305	9.57716
Ufsp2	10.4508	10.4839	10.5244	10.0684	10.0673	10.0642	10.4533	10.3699	10.2329	10.0746	10.0371	10.3547	10.06	10.0013	9.65854	9.52767	9.65928
Ugcg	10.5854	10.6541	10.5029	10.255	10.043	10.2591	10.5481	10.5095	10.5024	10.7648	10.7162	10.4421	10.6517	10.6303	11.3973	11.4159	11.3623
Ugdh	8.95829	8.82192	8.94732	9.04334	8.99571	8.89361	8.94876	9.02107	8.98753	9.06616	9.04571	9.11697	9.27449	9.31108	9.25704	9.14279	9.26647
Uggt1	8.27094	8.11503	8.13209	8.31692	7.78775	8.47655	8.1884	9.10897	8.89046	8.42217	8.51085	6.70952	7.89551	8.17531	11.0566	11.0426	11.0917
Ugp2	10.9736	11.117	11.0724	10.9325	10.7585	10.9277	11.1643	10.9159	11.0435	11.1637	11.1629	11.1798	11.393	11.4167	11.0306	11.0031	10.9524
Ugt1a6	4.83567	4.67038	5.15503	4.2124	4.25629	4.47604	4.07635	4.33517	4.84758	4.86951	5.08412	2.94911	3.70113	3.88936	5.14621	5.4572	5.15251
Ugt8	4.52999	4.11473	5.06084	4.42401	4.49008	4.71699	4.07629	4.58695	5.01259	4.77522	4.99182	4.15223	4.32261	5.03298	5.07527	5.36292	5.18628
Uhmk1	7.92323	7.70004	7.67306	7.88852	7.09237	7.77871	7.35502	8.46499	8.32216	7.76432	7.80325	6.48163	7.34055	7.4315	11.8881	11.8603	11.8466
Uhrf1	5.86804	5.34947	5.38273	6.19314	5.89873	6.26477	5.66123	6.15175	6.42779	5.41856	6.06488	4.60384	5.39301	5.12724	6.92181	7.08674	7.14732
Uhrf1bp1l	10.9632	10.9774	10.8303	10.9778	10.9424	10.9119	10.7848	10.7893	10.7908	11.0199	11.0031	11.1567	11.1105	11.1719	11.5893	11.5681	11.5909
Uhrf2	10.6303	10.6265	10.5628	11.2318	11.174	11.2272	11.0642	11.0734	11.0483	10.8904	10.9065	11.1631	11.2809	11.2498	11.5324	11.5233	11.5837
Uimc1	9.66302	9.71751	9.61155	9.99174	10.0838	10.0751	9.99016	9.93449	9.72435	9.77681	9.69418	10.2737	10.2162	10.1047	9.71856	9.7361	9.59975
Ulk1	10.2886	10.3256	10.1987	10.3475	10.2692	10.39	10.343	10.5535	10.4135	10.3079	10.2549	10.1042	10.1235	10.2052	10.5373	10.6415	10.6205
Ulk2	9.57602	9.53927	9.58778	9.23293	9.16411	9.36362	9.50642	9.74083	9.72441	9.38941	9.53577	9.1406	9.55911	9.47471	10.5874	10.5838	10.5495
Ulk3	6.61517	6.02737	5.60539	6.75878	6.39938	6.58673	6.43181	6.55696	6.55237	5.56408	5.9463	5.84007	5.2861	5.94003	7.05959	6.69895	7.07354
Umps	9.51213	9.58019	9.55709	10.0996	10.2195	10.1451	9.92833	9.66775	9.81194	9.79023	9.62397	10.329	10.0855	10.2064	9.35867	9.38771	9.28812
Unc119	9.71691	9.73487	9.83473	9.8827	10.0837	9.82445	9.98028	9.87082	9.68235	9.62215	9.60439	10.5261	10.158	10.1484	8.6451	8.7251	8.64827
Unc119b	9.73748	9.69105	9.60065	9.49132	9.66822	9.55236	9.59238	9.50761	9.49387	9.52039	9.60237	9.76462	9.51047	9.64839	9.24703	9.25436	9.2294
Unc13a	10.0956	9.84611	9.69268	9.78079	9.21437	9.82285	9.52012	10.5009	10.3372	9.58833	9.80126	8.40546	8.89248	9.09652	11.4644	11.576	11.5684
Unc13b	8.35053	8.16702	8.058	7.51067	6.71267	7.47655	7.8775	8.7231	8.61907	7.71562	8.12199	5.78035	6.71494	7.3114	9.58251	9.57921	9.40939
Unc13c	4.22096	3.72714	2.80216	3.5495	3.62741	3.18701	3.79647	4.70069	3.88973	2.8614	3.54627	2.93832	2.58568	3.0828	5.68977	5.0853	5.58732
Unc13d	3.46146	3.02783	4.10946	5.01117	5.06407	4.60092	4.44885	3.64321	3.97228	3.45031	3.25847	4.41391	4.32258	4.53644	3.96387	4.03948	4.31887
Unc45a	11.0378	11.0478	11.1786	11.1462	11.2778	11.1826	11.0595	10.9611	11.0057	10.8005	10.8912	11.1798	10.9403	11.0373	10.4157	10.4622	10.4514
Unc50	9.86423	10.0019	9.91494	10.201	10.3523	10.163	10.0277	9.75691	9.90361	10.0879	10.0046	10.4083	10.3237	10.2709	9.74205	9.63894	9.58844
Unc5a	10.1939	9.93289	10.121	9.59318	9.36239	9.62072	10.0855	10.5837	10.4292	9.62546	9.81489	8.23283	8.92847	8.81382	9.94802	10.0955	10.0618
Unc5b	5.72679	5.15714	4.917	6.45593	5.75787	6.4764	5.98876	6.78765	6.27174	5.79441	5.58101	4.36024	5.2861	6.31076	8.00181	8.08144	8.07431
Unc5c	8.5508	8.6605	8.37778	8.37744	8.13849	8.22657	8.35506	8.41725	8.45325	8.8527	8.68112	8.69777	8.71494	8.65979	10.1247	10.1291	10.1404
Unc5d	5.39123	5.38542	4.22033	4.9173	4.49944	5.14666	4.512	5.77399	5.60055	5.32155	5.44734	4.16993	3.46016	4.72822	9.27904	9.22642	9.28012
Unc79	9.63326	9.69462	9.53698	9.27214	9.08553	9.39865	9.47659	9.84242	9.77384	9.56434	9.62202	8.89269	9.15551	9.04825	10.8291	10.828	10.8668
Unc93b1	5.53214	5.85993	6.11467	6.19347	6.4893	5.97096	5.87159	5.77532	5.94844	5.56583	5.57948	6.09565	5.88332	5.36718	5.02765	5.03405	5.21138
Ung	6.22828	6.13596	6.45912	7.06234	7.28856	7.26476	6.29258	6.5419	6.411	5.86378	6.39192	7.20133	6.90757	7.01202	6.00999	5.93027	5.97433
Uox	5.11492	4.97685	4.34988	1.54806	1.7581	2.01702	3.44924	3.64813	2.60996	1.86283	2.40797	3.48152	3.46006	2.08158	2.02739	2.18764	2.10734
Upf2	8.43619	8.29434	8.25752	9.41713	9.11492	9.44962	8.94003	9.17758	9.1417	8.57806	8.72172	8.28642	8.88333	9.2422	10.2972	10.2813	10.2616
Upf3a	10.3162	10.2884	10.4378	9.92093	10.1962	10.0114	10.1486	9.83787	9.92827	10.0389	9.99104	10.3503	9.89399	9.78802	8.76351	8.77689	8.76423
Upf3b	9.58233	9.51938	9.49364	10.0486	10.1017	10.0185	9.71496	9.50375	9.62159	9.95007	9.87822	10.2453	10.3909	10.2771	10.1614	10.1577	10.2367
Upk2	4.44959	4.0255	4.10228	3.42468	4.15807	3.6012	4.44923	4.03319	3.61209	4.26731	3.78366	3.78512	3.3226	4.16313	3.17173	3.32802	2.09739
Upp1	4.7797	4.93322	4.72817	4.35692	3.97864	3.18755	4.84718	4.80171	5.05201	4.95706	4.08769	5.45543	5.21011	5.32563	4.35554	4.18805	3.78383
Uqcc1	10.4012	10.4663	10.5074	10.6564	10.696	10.5793	10.7235	10.5265	10.464	10.4795	10.339	10.8979	10.6291	10.7117	10.0084	9.94626	9.97781
Uqcc2	10.9455	11.0814	11.233	10.6985	11.1339	10.6226	10.9466	10.4463	10.4106	10.5626	10.5379	11.5952	10.8993	10.7915	8.89029	8.80644	8.78679
Uqcr10	11.6157	11.8183	11.9068	11.6349	12.0914	11.6587	11.6691	11.213	11.1959	11.5926	11.4724	12.463	11.9344	11.8365	9.94041	9.95546	9.96031
Uqcr11	13.0074	13.2009	13.283	12.8241	13.1819	12.7266	13.0045	12.6249	12.6412	12.9373	12.8355	13.5066	12.9945	12.8229	11.2199	11.2735	11.2261
Uqcrb	12.1951	12.4268	12.3483	12.073	12.3163	12.0227	12.2236	11.7653	11.8401	12.197	12.0632	12.8279	12.4416	12.3097	10.8311	10.7792	10.7355
Uqcrc1	12.9018	13.0256	13.0355	12.6149	12.8124	12.5385	12.8338	12.5444	12.5638	12.728	12.7009	13.1101	12.8666	12.7731	11.6353	11.6227	11.559
Uqcrc2	12.4504	12.5159	12.4396	11.9245	11.8228	11.9486	12.3208	12.26	12.2511	12.3487	12.3097	12.0351	12.2071	12.1805	11.9679	11.9389	11.9564
Uqcrfs1	11.9818	12.0105	12.1114	11.5831	11.6674	11.5402	11.8839	11.628	11.6003	11.7621	11.719	11.9423	11.7422	11.754	10.7474	10.8139	10.7913
Uqcrh	12.523	12.6397	12.7037	12.5165	12.8454	12.4621	12.6011	12.1467	12.1743	12.3562	12.323	13.2337	12.6937	12.5615	10.9666	10.9139	10.8992
Uqcrq	11.7943	11.931	11.9987	11.5506	12.0921	11.4918	11.734	11.0002	11.1878	11.5931	11.543	12.4649	11.7971	11.5937	9.61692	9.62222	9.58983
Urb1	8.58445	8.85724	8.79024	9.36474	9.32966	9.37683	8.91059	8.88698	9.05256	8.7887	9.08017	9.13034	8.98083	9.15648	9.97561	9.85312	9.90373
Urb2	7.30131	7.2467	7.59614	7.53372	7.51215	7.77861	7.02215	7.62813	7.51639	7.29851	7.50646	7.18245	7.4683	7.50016	9.05673	9.10362	9.12362
Urgcp	10.6202	10.7271	10.6712	11.0566	11.0973	10.9684	10.7791	10.7473	10.7572	10.6888	10.6671	11.0314	10.828	10.9357	10.6344	10.6707	10.6608
Uri1	10.0469	10.0485	10.0154	10.4161	10.3449	10.4276	10.4202	10.2407	10.3497	10.2497	10.2933	10.603	10.7329	10.6823	10.6689	10.6513	10.6173
Urm1	10.3822	10.4454	10.5582	10.6371	10.8315	10.6437	10.4726	10.3035	10.2829	10.3588	10.3425	10.8667	10.5095	10.5284	9.60506	9.61395	9.51552
Urod	9.92439	10.019	10.0923	9.99863	10.3572	10.01	10.0413	9.90877	9.72876	9.9165	9.78218	10.7709	10.3909	10.2283	8.95115	9.00359	8.89003
Uros	6.98391	6.38472	6.86669	5.79685	5.66406	5.79839	6.51247	6.54229	6.24005	6.29165	6.62641	6.01875	6.17061	5.72603	5.95552	6.0747	6.17865
Usb1	8.6291	8.74172	8.8454	8.95541	8.86567	8.88125	8.89566	8.75218	8.801	8.71582	8.78205	9.07966	8.74552	8.82373	8.36777	8.47898	8.42833
Use1	10.4779	10.4941	10.7085	10.5194	10.908	10.436	10.5221	9.95832	9.95363	10.2379	10.0915	11.1635	10.5931	10.4628	8.8804	8.88911	8.69688
Usf1	10.9648	11.0169	11.0715	10.8982	10.9291	10.93	10.8767	10.713	10.7087	10.8911	10.8519	11.0703	10.8695	10.8112	10.1466	10.1702	10.2396
Usf2	10.9121	10.9254	10.9576	10.8342	10.9799	10.8704	10.9239	10.7497	10.7972	10.7924	10.7969	11.0234	10.8932	10.8873	10.158	10.1973	10.1451
Usmg5	12.0276	12.3821	12.2012	11.9606	12.2036	11.9115	12.1467	11.6117	11.6031	12.1215	12.0121	12.7998	12.4637	12.3451	10.6722	10.5903	10.6281
Uso1	10.96	10.9307	10.9934	10.9447	10.8388	10.8468	10.7766	10.8957	10.9384	10.7902	10.8823	10.6792	10.7379	10.8801	11.2748	11.2332	11.2677
Usp1	7.29124	7.47871	7.56128	7.91812	7.46703	8.12032	7.78967	8.11167	7.97558	7.61226	7.69587	7.25639	7.85244	7.87659	8.64413	8.70734	8.68042
Usp10	10.7141	10.6265	10.7236	10.8594	10.8316	10.8751	10.7586	10.8188	10.7723	10.5841	10.6491	10.8301	10.7779	10.8026	10.8268	10.7845	10.7808
Usp11	12.5942	12.5633	12.4823	12.1278	11.984	12.1069	12.3735	12.4857	12.4778	12.446	12.4902	12.0723	12.2733	12.1699	12.4001	12.364	12.4295
Usp12	8.72262	8.6964	8.82005	8.71871	8.38697	8.63915	8.69611	8.84844	8.88527	8.94613	8.89923	8.50425	8.81447	8.86044	10.2015	10.1172	10.2144
Usp13	8.32141	7.95238	7.9945	8.07752	8.05539	8.1464	7.78314	8.75214	8.58628	8.26895	8.28843	7.75954	8.12481	8.05979	10.5556	10.5398	10.5123
Usp14	11.7799	12.0475	11.7027	11.645	11.5767	11.6811	11.887	11.6825	11.8097	11.9443	11.79	11.6509	12.0631	11.8918	12.071	12.012	12.0152
Usp15	8.91291	8.63856	8.67234	8.94396	8.74622	8.86259	8.7961	9.08875	9.08285	8.99578	9.13032	8.62561	8.80159	8.99527	10.4514	10.4857	10.3356
Usp16	8.73741	8.70696	8.53903	8.97512	8.85167	8.85312	8.54334	8.48846	8.60262	8.74673	8.78553	8.57287	8.71837	8.76175	9.101	8.95455	8.82088
Usp18	4.52972	4.93326	4.78943	4.82315	4.69005	4.33869	5.79685	5.33696	5.42069	4.39028	4.72942	4.15157	4.90755	4.40244	3.50869	3.44661	3.95502
Usp19	11.0678	10.9538	10.88	11.1763	10.9927	11.1125	10.8934	11.1326	11.1034	10.9931	10.8791	10.5055	10.7878	10.8728	11.4724	11.443	11.4466
Usp2	8.93883	8.70344	8.71636	8.7485	8.63177	8.57551	8.83111	8.88706	8.95275	8.72514	8.6848	8.4937	8.70113	8.75825	9.0662	9.10525	9.13354
Usp20	11.0766	11.1321	11.1815	11.1824	11.2319	11.2483	11.141	11.127	11.1465	11.0648	11.0567	11.3337	11.1948	11.2059	10.993	11.0202	11.0305
Usp21	9.86073	9.83807	9.92345	9.86772	9.81447	9.9419	9.94876	10.0023	9.88662	9.60033	9.59846	9.58519	9.77877	9.72261	9.46079	9.42451	9.3768
Usp22	10.1873	9.72278	9.75606	10.5525	9.75766	10.7661	9.99155	10.8409	10.9009	10.2848	10.4386	8.01584	9.48652	10.0583	12.3919	12.3797	12.3755
Usp24	10.667	10.7114	10.4913	10.2364	10.2915	10.2897	10.4348	10.589	10.4763	10.3796	10.4583	10.121	10.3648	10.2194	11.7081	11.6345	11.7182
Usp25	8.31622	8.32211	8.02018	8.20701	7.68057	8.23626	8.16368	8.68984	8.48184	8.13539	8.12211	7.4897	8.09872	8.30633	9.67435	9.67213	9.65256
Usp28	9.58021	9.41554	9.55709	10.1438	10.0657	10.0325	9.5548	9.63502	9.63114	9.61378	9.66423	9.49649	9.71837	9.90094	10.2199	10.2295	10.2223
Usp29	10.4757	10.5144	10.4235	10.1337	10.0071	10.1464	10.3583	10.4112	10.4262	10.495	10.5275	10.2593	10.2884	10.2685	11.6577	11.632	11.6656
Usp3	7.89599	7.99323	7.84171	7.94118	8.26457	8.11508	8.14865	7.99696	8.01959	7.82992	7.73243	8.31346	8.17562	8.16426	8.03307	8.11725	8.04233
Usp30	10.4048	10.4316	10.4797	11.075	11.0046	11.0663	10.7395	10.7039	10.6861	10.6003	10.6259	11.0453	10.9061	10.9681	10.8939	10.8893	10.9392
Usp31	7.55122	7.56675	7.21373	7.33001	6.86006	7.67535	7.38103	7.98038	7.96477	7.26427	7.47268	6.85931	7.37573	7.25266	10.8282	10.6882	10.7352
Usp32	9.96644	9.8824	9.82762	9.79194	9.58416	9.93	9.69091	10.2153	10.1393	9.997	10.0746	9.14093	9.74553	9.89942	11.6654	11.6757	11.6858
Usp33	10.7368	10.7639	10.5439	10.8202	10.5324	10.9096	10.7285	10.99	11.074	10.9333	10.9113	10.2994	11.0742	10.8922	12.3351	12.2939	12.2733
Usp34	10.7236	10.7833	10.5934	10.6755	10.5291	10.7097	10.6532	10.9209	10.8482	10.6591	10.6643	10.2994	10.6837	10.6551	12.3758	12.3305	12.382
Usp36	9.61926	9.71403	9.73645	10.5136	10.3697	10.5308	9.88205	9.92878	10.0642	9.95796	9.97593	10.271	10.2581	10.1935	10.6434	10.6876	10.7211
Usp39	9.43371	9.5353	9.41241	9.84649	9.80353	9.75855	9.67875	9.62631	9.60895	9.43569	9.41511	9.70433	9.67488	9.80684	9.54207	9.52601	9.42105
Usp4	11.0348	11.0862	11.084	10.9799	11.0125	11.036	11.0318	10.9715	10.9953	10.9493	10.9366	11.067	11.0161	11.0366	10.9814	11.0024	10.9442
Usp40	9.03318	9.01336	8.88878	9.36899	9.35971	9.31858	9.51819	9.32095	9.27497	9.0636	9.06882	9.43633	9.47642	9.35146	9.67061	9.65225	9.67034
Usp42	8.37002	8.40251	8.36727	8.48352	8.47138	8.3658	8.08678	8.38456	8.34223	8.33981	8.51059	7.80891	8.1806	8.09916	9.23251	9.04952	9.0589
Usp45	7.21846	7.5353	7.41255	7.62918	7.23884	7.63914	7.41501	7.73602	7.60897	7.37953	7.43745	6.85847	7.82087	7.78963	9.4101	9.37096	9.37272
Usp46	11.1485	11.2303	10.9786	10.6238	10.4429	10.6446	11.2491	11.2521	11.2182	10.8653	10.9452	10.5017	10.8233	10.5932	11.6136	11.59	11.5929
Usp47	11.0957	11.0916	11.0971	11.2624	11.1963	11.299	11.1277	11.2077	11.1927	11.2546	11.2724	11.1373	11.1837	11.307	11.8572	11.7718	11.8088
Usp48	10.3846	10.3083	10.2803	10.5684	10.4911	10.5416	10.4846	10.5953	10.604	10.3904	10.4583	10.4669	10.4885	10.4929	11.0951	11.0876	11.0911
Usp49	6.85563	6.55114	6.6725	7.51859	7.35169	7.44329	7.05486	7.4575	7.1793	6.65814	7.15456	7.32503	6.98938	7.01301	8.30466	8.41624	8.4973
Usp5	12.6157	12.5974	12.621	12.4281	12.4661	12.3984	12.5015	12.4456	12.4095	12.485	12.4944	12.5689	12.4858	12.4156	12.0064	12.0233	11.9741
Usp51	6.06954	6.34883	5.49659	5.66463	5.52866	5.47642	5.91965	5.11138	5.41076	6.75021	6.33462	6.34055	6.12996	6.25057	5.32147	5.5657	5.33969
Usp53	8.03612	8.14642	7.78269	7.88269	7.73482	7.92998	7.43167	7.4806	7.85579	8.46413	8.59623	7.59757	7.97223	7.90892	9.54975	9.45733	9.50657
Usp54	9.34358	9.39821	9.33955	9.33232	9.17822	9.45797	9.58307	10.067	9.85991	9.17217	9.17356	9.57801	9.63913	9.81028	10.5774	10.6084	10.5799
Usp6nl	7.77805	7.82193	7.86376	7.94112	7.89352	7.89973	7.80893	8.16562	7.88791	8.01885	7.92154	7.8648	8.13512	8.14836	9.39562	9.41179	9.40019
Usp7	10.0927	9.85407	9.85844	9.65556	9.16136	9.73135	9.78479	10.1788	10.0898	9.97114	10.0075	8.71621	9.17062	9.21946	10.9494	10.8998	10.9152
Usp8	10.123	10.1083	9.92369	10.1708	9.82365	10.1451	10.1142	10.3403	10.3763	10.1813	10.2385	9.8769	10.2247	10.2636	11.238	11.1293	11.1585
Usp9x	11.9027	12.0159	11.7809	12.2798	12.1581	12.3379	12.0609	12.1694	12.1838	12.1928	12.1622	11.9784	12.251	12.229	13.8888	13.8489	13.8853
Uspl1	10.3089	10.2884	10.3043	10.8533	11.0512	10.85	10.4995	10.3046	10.2919	10.2181	10.2945	10.8688	10.5997	10.6655	10.1856	10.1168	10.1062
Ust	4.66052	3.83495	4.3782	4.48823	4.86615	3.60229	4.51258	4.11196	4.70804	4.82275	4.72959	3.52513	3.80805	3.6682	5.60465	5.85011	6.06564
Utp11l	9.8812	9.85089	9.9576	10.2891	10.3004	10.3106	10.0521	9.95695	9.92565	9.98933	9.95597	10.3003	10.2861	10.377	9.83131	9.76201	9.73854
Utp14a	8.3797	8.37622	8.54339	9.31709	9.19983	9.05322	8.58495	8.49234	8.49921	8.29024	8.24348	8.9407	8.6589	8.81353	8.38209	8.13097	8.21907
Utp15	8.37997	8.38949	8.19041	9.09313	8.81994	9.02832	8.415	8.74888	8.90627	8.83547	8.90565	8.57342	8.65533	9.02779	10.4218	10.3033	10.3154
Utp18	9.87269	9.92535	9.83476	9.75173	9.69211	9.7279	9.70814	9.79641	9.75222	9.95143	9.9865	9.83493	9.9388	9.9558	9.83657	9.82857	9.88117
Utp20	8.71127	8.58594	8.49367	8.93539	8.93062	8.97128	8.76354	8.87229	8.80075	8.91382	8.76816	8.85687	8.82087	8.85715	10.1129	10.0181	9.97596
Utp23	7.0716	7.03865	7.25599	7.55654	7.58052	7.56387	7.54342	7.22722	7.08121	7.00387	7.13271	7.90769	7.69417	7.58955	6.34904	5.99263	6.78465
Utp3	10.2395	10.2978	10.3638	10.8218	10.9513	10.7425	10.3605	10.1412	10.1852	10.5548	10.4681	10.9629	10.7738	10.7583	9.78656	9.74521	9.85974
Utrn	6.18676	6.21751	5.88735	6.37304	6.00688	6.8626	6.41496	7.31672	7.26311	6.16683	6.48136	4.68093	5.24863	5.83812	9.44912	9.39331	9.42357
Uvrag	7.311	7.02751	6.99412	7.19269	6.61596	7.34797	7.15869	7.78732	7.59676	7.24785	7.35525	5.67578	6.32262	6.96505	8.75022	8.74505	8.86328
Uvssa	5.99876	5.9816	6.16544	6.23088	6.47429	6.75832	6.39825	6.44993	6.39688	6.22243	6.25789	5.96244	5.95489	6.14794	7.11168	6.91067	6.85357
Uxs1	10.3	10.3313	10.3789	10.3604	10.2914	10.3197	10.3928	10.3424	10.3009	10.1047	10.0194	10.0549	10.2439	10.2245	10.1437	10.1097	10.132
Uxt	8.20119	8.06628	8.01247	7.66438	7.77168	7.50087	7.99443	7.45736	7.50981	7.90344	7.94623	8.21094	7.60802	7.7474	6.65924	6.86396	6.8821
Vac14	10.1693	10.1974	10.1885	9.97226	10.1237	10.1112	10.0855	9.95695	10.0046	9.8239	9.91206	10.2424	10.1066	10.0337	9.77063	9.77407	9.8315
Vamp1	11.662	11.7241	11.6008	10.8737	10.8029	10.8743	11.2672	11.2595	11.324	11.4151	11.377	10.7375	10.8887	10.7063	10.997	10.9602	11.0263
Vamp2	14.9724	15.0031	15.0157	14.8081	14.8885	14.8164	14.9879	14.8678	14.8545	14.8884	14.8951	14.9811	14.8191	14.7494	14.4479	14.4409	14.4611
Vamp3	10.2223	10.3539	10.2142	10.5619	10.5987	10.4559	10.3757	10.0422	10.1831	10.5301	10.4429	10.8268	10.7115	10.6503	9.84021	9.82412	9.89282
Vamp4	11.2441	11.325	11.2317	11.0379	11.0422	11.0157	11.1878	11.1595	11.122	11.4285	11.3073	11.2674	11.2936	11.2366	11.2997	11.2211	11.1873
Vamp5	3.8328	3.72642	4.1947	4.42651	4.47753	3.47582	3.79677	3.26513	4.05704	4.04325	3.40717	3.90873	4.39295	4.59764	2.50788	2.86474	2.58892
Vamp7	7.57597	7.4284	7.62201	7.70533	7.64807	7.66813	7.65409	7.98607	7.92478	7.82992	7.69593	7.29214	7.29531	7.76175	9.12135	9.21162	9.03124
Vamp8	4.7183	5.02568	4.84314	3.66456	4.55601	4.2644	5.03388	4.40338	4.66316	4.3284	3.89425	5.02404	4.52422	4.5378	3.28767	3.32239	2.77629
Vangl1	7.08415	6.70005	7.04607	8.00834	8.07266	8.1769	7.46449	7.40099	7.50952	7.35578	7.31752	8.56603	8.34942	8.52069	8.3868	8.37265	8.33228
Vangl2	5.66238	4.88552	5.25522	4.82172	3.76373	5.37446	4.89563	5.80068	5.41209	5.15008	4.99539	3.94509	4.08817	4.08441	7.09212	7.05937	7.13273
Vapa	12.6268	12.705	12.5438	12.4408	12.4446	12.4742	12.6638	12.4552	12.5038	12.5992	12.5953	12.5027	12.7164	12.6537	12.1616	12.1584	12.1663
Vapb	9.37951	9.19489	9.18394	8.58221	8.23873	8.57552	8.78317	9.13638	9.06915	9.09051	9.05435	8.21374	8.55528	8.70806	9.30821	9.17274	9.28461
Vars	11.1287	11.1836	11.1377	11.6068	11.778	11.6378	11.3474	11.3024	11.3078	11.0739	11.116	11.7303	11.493	11.5191	11.0473	11.1333	11.061
Vars2	9.19386	9.05541	9.055	9.19507	9.14677	9.38776	9.27878	9.36786	9.30506	9.1882	8.93729	9.039	9.1656	8.91526	9.31909	9.43232	9.22959
Vash2	8.9488	8.94041	9.01692	9.5146	9.3696	9.53278	9.25085	9.22464	9.15707	9.2215	9.28833	9.73675	9.68193	9.63497	9.57036	9.6424	9.67031
Vasn	7.71786	7.73469	7.94566	7.26773	7.54652	7.42641	7.67532	7.70346	7.64802	7.18623	7.51447	6.99244	7.00069	7.27191	7.04631	6.89772	6.85057
Vasp	8.21285	8.13081	8.32638	9.07245	9.03619	9.16679	8.48061	8.57097	8.50955	8.63229	8.6082	8.77471	8.76887	8.82705	8.55176	8.33187	8.4746
Vat1	11.0187	11.0055	11.0739	10.9497	11.0282	10.8836	10.8767	10.7359	10.7745	10.7534	10.7857	10.8431	10.7175	10.867	10.326	10.4072	10.4327
Vav2	7.18604	7.15685	7.14392	8.04074	7.88634	8.06144	7.43996	7.55627	7.7142	7.85852	7.94645	8.07594	8.26748	8.31567	8.68467	8.80159	8.74553
Vav3	8.30122	8.26591	8.28414	8.07755	7.7502	8.0778	7.97742	8.1461	8.26683	8.786	8.8367	8.17574	8.75558	8.79303	9.54616	9.51214	9.56981
Vax2	4.21397	4.48377	4.4354	2.54889	3.1647	3.47549	3.31125	3.75329	3.26362	3.87481	4.40058	3.64361	4.00063	3.39955	3.03659	2.86712	2.1006
Vcam1	9.86417	9.98315	9.82189	9.61667	9.45794	9.63548	9.91801	9.97911	10.0228	9.90835	9.96056	9.10441	9.47033	9.56016	10.147	10.1635	10.0664
Vcan	5.97383	5.88545	5.49916	5.6642	5.42145	5.79845	5.68917	6.31703	6.06272	6.22233	5.89587	5.21085	5.67312	5.94015	7.74557	7.82149	7.95431
Vcl	9.69992	9.95678	9.79785	10.2527	10.0899	10.2423	9.96172	9.97769	10.0931	10.2584	10.2549	9.9135	10.0091	9.97723	11.037	11.0621	11.033
Vcp	13.5405	13.5395	13.5992	13.4499	13.4495	13.4472	13.4744	13.3937	13.4074	13.5262	13.5327	13.4802	13.4374	13.4741	13.2353	13.2221	13.2105
Vcpip1	7.37086	7.08295	7.07199	7.8826	7.0683	8.11516	7.07615	8.11135	8.05209	7.39475	7.71833	6.98084	7.10922	7.42258	11.3253	11.2682	11.3014
Vdac1	13.1452	13.1213	13.1128	12.8588	12.8611	12.9386	13.0244	12.9986	12.9886	13.0948	13.1156	12.8842	13.0158	13.0306	12.8079	12.8105	12.7786
Vdac2	12.6831	12.7797	12.7453	12.5532	12.6093	12.5654	12.726	12.4712	12.4982	12.7512	12.708	13.0234	12.9794	12.9377	12.1146	12.0536	12.0934
Vdac3	12.9772	13.0464	13.0201	12.6494	12.7356	12.6075	12.8813	12.6536	12.6786	12.9554	12.875	13.0776	12.9641	12.8958	12.1432	12.0446	12.0345
Vegfa	10.8651	10.7114	10.7921	10.584	10.444	10.6133	10.5784	10.9465	10.7936	10.7062	10.7235	10.3718	10.7244	10.7236	11.1643	11.0924	11.1164
Vegfb	8.99296	9.019	8.91986	8.82184	9.24895	8.90582	8.9342	8.69979	8.68089	8.9726	9.03108	9.50304	9.31584	9.18552	8.21352	8.14484	8.18936
Vegfc	5.91615	5.7543	5.63037	5.42443	4.75495	5.01673	5.5127	5.43528	5.86957	4.86612	4.54749	4.73632	4.46012	4.33035	4.46181	4.3235	4.5934
Vezf1	9.08385	9.15678	8.93041	8.90046	8.72329	9.01427	9.19821	9.22698	9.18108	9.2347	9.21791	9.0871	9.08284	8.931	9.82796	9.79664	9.75772
Vezt	10.6768	10.7874	10.8322	11.1193	11.256	11.1502	10.94	10.7894	10.778	10.799	10.7866	11.5229	11.1868	11.2194	10.7986	10.8479	10.8205
Vgf	14.4503	14.5096	14.6306	13.4337	13.7634	13.3316	13.6668	13.5478	13.5678	13.3519	13.4605	13.0155	12.8948	12.7373	12.2672	12.3509	12.3287
Vgll2	3.60162	3.72795	3.6726	5.01006	5.20633	4.77124	4.51269	3.40006	3.6012	4.32673	4.17433	5.67877	5.3582	5.50298	4.03141	4.5124	4.2484
Vgll4	8.43589	8.50726	8.60475	8.47561	8.80511	8.67171	8.551	8.48463	8.4818	8.31519	8.33656	9.09628	8.75223	8.67844	8.73156	8.84175	8.84282
Vhl	10.3497	10.3607	10.4773	10.69	10.7649	10.678	10.4358	10.3263	10.2697	10.5678	10.5492	10.8786	10.8548	10.9097	10.6083	10.6065	10.5591
Vim	13.6803	13.6376	13.8437	12.777	12.957	12.7126	13.0992	12.6514	13.1101	14.1657	14.0509	12.0202	11.791	11.8906	12.268	12.2925	12.3256
Vimp	11.0188	11.1176	11.0693	11.3296	11.5339	11.3916	11.1031	10.6981	10.8097	11.1539	11.1027	11.8365	11.4785	11.5352	10.4096	10.3235	10.4593
Vip	6.65654	6.7124	6.89931	4.77161	4.49378	4.18715	5.27445	5.40269	5.35521	4.50824	4.78797	3.53142	2.58571	2.89487	3.27894	3.44437	3.36116
Vipas39	10.6922	10.721	10.752	10.746	10.5723	10.7262	10.7823	10.7392	10.7723	10.6079	10.7062	10.7384	10.6775	10.7154	10.5954	10.5698	10.4638
Vipr1	9.20697	9.18729	9.17776	8.14374	8.27563	8.18701	8.46854	8.58549	8.55697	8.92497	8.79583	7.99315	8.05054	7.92792	8.22573	8.2566	8.414
Vipr2	4.72191	4.83393	4.11792	4.48816	5.29293	4.71702	4.44841	4.64354	5.0509	4.82247	4.25743	4.72958	5.24859	4.72369	4.66763	4.9566	5.115
Vkorc1	8.98688	9.13603	9.12556	9.56378	9.94199	9.5209	9.31294	8.81188	8.83945	9.16318	9.04867	10.1166	9.75725	9.57614	8.44034	8.62233	8.62346
Vldlr	9.55923	9.52935	9.56807	9.21648	9.16975	9.09125	9.3441	9.63852	9.51793	9.66486	9.66041	9.39088	9.52033	9.60397	10.309	10.3938	10.3611
Vmac	4.60158	5.02733	5.4185	6.00925	5.62809	5.33878	5.31083	5.36866	5.60637	5.42062	5.78691	4.26195	4.70113	5.32912	6.14059	6.26088	6.21726
Vmo1	5.13737	4.98108	5.25022	5.66574	5.77917	5.54	5.38145	5.26523	4.88633	5.1153	4.4804	5.42292	5.75555	4.725	4.164	2.17341	3.68648
Vmp1	11.3039	11.3873	11.281	11.2446	11.2902	11.2698	11.2455	11.1406	11.2192	11.467	11.4621	11.4696	11.6544	11.5986	11.2738	11.2698	11.2529
Vof16	4.84456	5.23728	5.5716	5.32103	5.87313	5.18723	5.89563	5.46467	4.96191	5.35457	4.94817	5.8094	5.90758	5.69741	8.5706	8.49674	8.27689
Vom2r52	4.46346	4.19771	4.12245	4.42317	5.21301	4.97104	4.31061	4.33354	4.96776	4.77192	4.48104	4.86815	4.52425	4.47475	6.78669	6.58511	6.74948
Vopp1	11.6611	11.7928	11.6563	11.4883	11.4843	11.5514	11.7428	11.5668	11.6373	11.7331	11.7071	11.819	11.804	11.7685	11.7065	11.6958	11.7095
Vprbp	9.03627	8.89481	9.06457	9.40471	9.30173	9.4538	9.11287	9.25442	9.27086	9.12599	9.34133	8.94928	9.01471	9.33503	10.4241	10.3452	10.3393
Vps11	10.7781	10.7435	10.8229	10.7287	10.6902	10.6664	10.7953	10.7792	10.7456	10.6688	10.6821	10.609	10.6589	10.7081	10.4995	10.5215	10.4917
Vps13a	7.99346	8.08285	8.05868	8.05122	8.13279	8.06698	8.23191	8.58537	8.42793	8.33951	8.46814	7.69024	8.25808	8.24237	10.8893	10.7557	10.8599
Vps13b	9.5056	9.55695	9.33961	9.40052	9.05226	9.34802	9.47256	9.6914	9.63426	9.57813	9.54199	9.17608	9.31358	9.35623	11.1199	11.1584	11.1268
Vps13d	10.2848	10.3233	10.2016	10.0645	9.91745	10.1833	10.1308	10.3445	10.2276	10.2356	10.3043	9.90599	9.98083	9.97575	11.6802	11.6571	11.6782
Vps16	10.7708	10.8056	10.8683	10.5544	10.635	10.6105	10.775	10.6939	10.6176	10.5086	10.5108	10.7575	10.6846	10.5264	10.071	10.0453	10.0143
Vps18	10.1159	10.1924	10.3304	10.614	10.6391	10.5209	10.3843	10.298	10.3763	10.1677	10.2798	10.7941	10.6126	10.6962	10.2537	10.3082	10.306
Vps25	11.5761	11.6578	11.6997	11.4632	11.6243	11.476	11.6067	11.3756	11.363	11.6171	11.596	11.8773	11.6495	11.6021	10.6916	10.7182	10.7644
Vps26a	8.38436	8.15162	8.18412	8.39851	8.39137	8.3117	8.13341	8.42141	8.42112	8.47518	8.22815	8.21919	8.16056	8.36304	9.11208	9.02452	9.05424
Vps26b	11.7127	11.6995	11.6423	11.2399	11.1908	11.2656	11.6461	11.5944	11.5318	11.5998	11.5831	11.3965	11.4	11.4284	11.7251	11.712	11.6946
Vps28	11.9043	11.9711	12.0901	11.9511	12.2255	11.8863	11.9364	11.5558	11.6056	11.8997	11.797	12.4692	11.9147	11.9114	10.5362	10.5928	10.5875
Vps29	10.9004	11.0582	10.9321	10.317	10.3185	10.419	10.7799	10.6712	10.6161	10.6271	10.622	10.4367	10.5514	10.3303	9.97255	9.95025	9.94917
Vps33a	9.37017	9.22963	9.51412	9.57672	9.45548	9.57359	9.31293	9.41729	9.36312	9.26054	9.38098	9.37418	9.41854	9.5065	9.66327	9.70194	9.65955
Vps33b	9.16641	9.15934	9.27589	9.08797	8.9603	9.08855	9.07356	9.21539	9.11718	9.13549	9.30047	9.09035	9.18557	9.07668	9.09632	9.06642	9.06532
Vps35	11.6592	11.7916	11.5511	11.6108	11.4086	11.6623	11.7449	11.7113	11.7734	11.7583	11.703	11.3774	11.8328	11.7672	12.1982	12.2187	12.1857
Vps36	8.2807	8.09895	8.15498	8.36478	8.36193	8.28385	8.3107	8.37211	8.27116	8.03395	8.15466	8.0835	8.05597	8.31585	8.79168	8.80424	8.86996
Vps37a	8.17486	8.33129	8.3368	8.60411	8.556	8.68241	8.54718	8.41324	8.48175	8.46764	8.57643	8.56309	8.81447	8.77224	9.36142	9.2155	9.2403
Vps37b	9.86758	9.85723	10.0691	9.86168	10.0898	9.93297	9.8866	9.7327	9.74348	9.95143	9.81999	10.0126	9.91806	9.80518	9.45406	9.50079	9.4603
Vps37c	9.98054	9.97879	9.90442	9.94255	10.0581	9.97564	9.95309	9.76013	9.67469	9.8254	9.7839	10.0355	9.83674	9.75833	9.44057	9.4397	9.34465
Vps37d	9.42909	9.59355	9.61352	9.79516	10.0396	9.71753	9.76848	9.54147	9.5534	9.45454	9.48312	10.0526	9.77877	9.73696	8.66852	8.74365	8.75286
Vps39	11.1259	11.1077	11.0654	11.2153	11.0749	11.2417	11.1219	11.1733	11.1755	11.2653	11.3432	11.1695	11.2205	11.2461	11.6553	11.5904	11.6275
Vps41	12.1468	12.1351	12.0755	11.7892	11.6463	11.8532	12.159	12.0804	12.0827	12.0739	12.021	11.8852	11.9926	11.9848	12.1091	12.0617	12.0938
Vps45	10.8829	10.7932	10.9123	10.5977	10.7528	10.6077	10.8049	10.6033	10.5723	10.6896	10.6979	10.9276	10.7639	10.6589	10.1056	10.0477	9.96042
Vps4a	11.4566	11.4204	11.4344	11.3497	11.2993	11.4918	11.3219	11.405	11.3663	11.3825	11.4219	11.2343	11.3288	11.4173	11.1861	11.1713	11.1435
Vps4b	9.8574	9.83649	9.7127	10.255	9.99268	10.1019	9.81847	9.76806	9.98737	10.1859	10.1124	9.82301	10.2907	10.3747	10.5695	10.4744	10.509
Vps52	10.8393	10.8179	10.8358	10.9972	10.8119	11.0143	10.8311	11.0605	10.9867	10.7465	10.8352	10.6243	10.7011	10.7072	11.2324	11.243	11.2616
Vps53	10.9302	10.9276	10.8923	10.9631	10.9726	11.01	10.9574	10.8626	10.9224	10.8945	10.9224	11.2057	11.0722	11.2155	10.8157	10.8103	10.8328
Vps54	8.4359	8.61993	8.47933	8.41093	8.46234	8.53278	8.50051	8.65587	8.66575	8.70018	8.51486	8.41498	8.54759	8.20132	9.19255	9.1955	9.16219
Vps72	11.1223	11.0848	11.2352	10.961	11.1837	10.936	11.1174	10.9109	10.9461	11.0556	11.1069	11.2969	10.9765	10.931	10.0643	10.1781	10.114
Vps9d1	9.98056	9.91168	9.9709	9.90194	9.98299	9.89514	10.1283	9.98732	9.93471	9.91924	9.8166	10.1005	9.88333	9.76713	9.39408	9.33173	9.46205
Vrk1	8.17449	8.26584	8.19521	8.19273	8.42927	8.18698	8.07092	8.0812	7.86137	8.46055	8.35988	8.68738	8.43532	8.4175	7.61278	7.5715	7.76178
Vrk3	9.96784	9.97732	9.95743	9.60408	9.58607	9.47448	9.8248	9.72619	9.66244	9.77237	9.79082	10.0248	9.83674	9.71535	9.07428	9.00621	8.92377
Vsig10	5.4597	5.0715	5.37755	5.05179	4.87128	5.60158	5.15886	5.33508	5.29083	5.18813	5.25684	4.25984	4.17063	4.47496	6.20874	6.34558	5.81334
Vsnl1	13.0553	13.0983	13.0894	12.2778	12.3147	12.2513	12.9375	12.889	12.7766	12.2626	12.3837	12.1378	12.2539	11.9459	12.077	12.0604	12.0737
Vstm2b	10.0465	10.1503	10.2123	8.69172	8.82717	8.45591	9.56808	9.50574	9.46947	9.59709	9.5724	8.90766	8.84618	8.54599	8.54804	8.47508	8.60442
Vstm4	6.11755	6.13582	6.31887	5.87085	6.05389	5.44342	6.25564	6.28196	6.15421	6.92156	6.67227	6.59154	6.78204	6.65098	6.13431	6.22294	6.24574
Vsx2	4.72027	4.93305	4.66327	4.28662	4.33755	4.87427	4.23693	3.94209	4.75746	4.91459	4.40794	4.91535	5.00066	4.66404	4.46927	4.45319	4.18069
Vta1	11.3263	11.39	11.429	11.4746	11.5867	11.3691	11.5361	11.2258	11.2426	11.3345	11.2518	11.7416	11.5134	11.4833	10.596	10.5115	10.5181
Vtcn1	3.93533	4.27243	3.779	3.87386	3.48246	3.33805	4.15983	3.26646	3.89977	2.86738	2.89332	3.49319	3.5856	2.40434	3.63274	3.78186	3.70712
Vti1a	7.48943	7.19736	7.25644	7.36484	7.17202	7.26497	7.11805	7.62836	7.61633	7.13099	7.36446	7.03509	6.96648	7.02478	8.0345	8.0251	8.16118
Vtn	5.49589	5.15645	5.63358	5.69264	5.99961	5.50859	5.89597	5.15169	5.38351	5.42096	5.54613	5.73131	5.61539	5.69496	4.83619	4.44815	4.87281
Vwa1	7.65724	7.62	7.63925	8.82814	9.04824	9.01138	8.29711	8.22239	8.18336	7.86955	7.98951	8.90614	8.7252	8.85027	8.05044	8.14975	7.89295
Vwa3a	9.63326	9.73832	9.61151	9.87073	9.93894	9.91947	9.89113	9.82266	9.88262	9.65345	9.62397	9.78165	9.78696	9.33981	10.0178	9.99997	10.0768
Vwa5b1	4.58235	4.0248	4.35674	1.96286	2.97306	3.71615	3.98983	3.53053	2.79962	3.33091	4.07951	2.34805	2.58565	3.07874	2.88352	3.5741	4.39313
Vwa5b2	9.03297	9.11228	8.73615	8.88273	8.86228	8.745	8.97176	9.39494	9.13528	8.76791	8.82331	8.39911	8.54372	8.36781	9.00094	9.0293	8.98435
Vwa7	2.94253	3.72548	2.79015	2.96534	4.15214	4.47432	3.3114	2.2633	3.39335	3.19323	2.67139	4.11405	4.24854	3.53523	2.7124	3.96505	3.50011
Vwa9	9.89124	9.89787	9.96256	9.92818	9.91895	9.94339	9.86986	9.80108	9.8826	9.93004	9.8469	10.0633	9.90758	9.96805	9.66157	9.61907	9.6655
Vwc2	8.87121	9.10935	9.1817	6.1534	6.80211	5.92415	7.52795	7.64914	7.39552	7.41117	7.51464	6.35124	6.64455	5.91607	6.55049	6.6187	6.81755
Vwc2l	4.04732	4.19709	2.80916	3.66389	3.63394	4.01701	4.23683	5.30203	4.7557	4.25815	3.89604	3.52509	3.32264	3.78323	6.21805	6.14056	6.17444
Wac	9.78892	9.78575	9.6159	9.57483	9.10049	9.70885	9.64338	10.2095	10.0548	9.93267	9.95907	8.60267	9.48652	9.69161	11.3186	11.2716	11.3218
Wars	11.2519	11.3042	11.291	10.9736	11.0047	11.045	11.1798	11.2101	11.1906	11.1265	11.1215	11.3985	11.2797	11.253	11.1902	11.1507	11.1772
Wars2	5.56624	5.51913	5.90949	5.91861	5.38087	5.74479	5.60357	5.69712	5.94808	5.41936	5.57964	5.63028	5.46012	5.98778	6.58363	6.09555	6.58432
Wasf1	12.5612	12.6284	12.5688	11.8733	11.9699	11.8763	12.4325	12.4923	12.4368	12.2288	12.3015	11.5891	11.8113	11.545	11.8476	11.8549	11.8687
Wasf2	4.23171	3.19899	3.03421	5.09327	4.49646	5.50871	3.68877	5.55712	5.00498	4.25378	4.61298	2.38391	3.46016	4.17164	7.53233	7.37788	7.60783
Wash1	9.90459	10.0331	10.066	10.0205	10.2058	9.95226	10.127	9.9736	9.84904	9.85687	9.80636	10.4535	10.1967	10.1116	8.96772	8.96471	8.97892
Wasl	10.4464	10.556	10.4076	10.5337	10.5465	10.4786	10.7453	10.7155	10.7944	10.5926	10.5886	10.4315	10.6346	10.5326	11.3119	11.3601	11.3419
Wbp1l	10.4395	10.4401	10.5769	10.6643	10.819	10.6708	10.367	10.4284	10.4199	10.4582	10.4528	10.5611	10.4122	10.4487	10.3578	10.3009	10.3972
Wbp2	11.4802	11.422	11.4308	11.6086	11.4056	11.724	11.4197	11.8325	11.8439	11.4422	11.515	10.512	11.0607	11.2636	11.7867	11.8234	11.7931
Wbp4	9.55292	9.52337	9.41739	9.79356	9.7423	9.82606	9.62174	9.75373	9.71101	9.58502	9.52749	9.68005	9.74384	9.80346	10.2531	10.1287	10.1563
Wbp5	11.5171	11.6316	11.6244	11.7162	11.8669	11.7331	11.6231	11.3943	11.3995	11.6514	11.5781	12.0541	11.9798	11.865	11.0078	11.0215	11.0113
Wbscr16	9.30876	9.35168	9.39005	9.67639	9.88819	9.71057	9.6416	9.29691	9.27494	9.13539	9.19196	10.0403	9.69069	9.49595	8.73088	8.40704	8.62656
Wbscr17	8.27548	7.8154	8.01981	7.76473	7.21733	8.08853	7.52012	8.42148	8.52023	7.9462	8.04856	5.74649	7.04509	7.36793	9.37107	9.35881	9.35353
Wbscr22	9.01165	9.01048	9.0549	9.51271	9.69955	9.4307	8.96604	8.66946	8.88531	9.07836	9.00151	9.46743	9.19052	9.30143	8.34596	8.22159	8.28005
Wbscr27	6.07014	5.61233	6.09224	6.0936	6.16973	6.01688	5.66124	5.96457	5.96727	5.97398	5.54773	6.69779	6.37572	6.47304	5.95695	5.6198	5.97661
Wdfy1	6.81449	6.02779	6.02244	7.3301	6.71257	7.31174	6.1981	7.57088	7.75523	6.89683	7.20782	4.88136	6.44364	7.03684	10.0096	10.0637	10.0505
Wdfy2	8.67278	8.83486	8.63484	9.05397	8.93723	9.20443	8.64338	8.80574	8.85047	9.0735	9.03112	8.49909	8.59688	8.65224	9.82035	9.73487	9.74922
Wdfy3	10.553	10.5472	10.355	10.354	10.2074	10.3647	10.4635	10.6428	10.6199	10.4813	10.5223	10.206	10.3045	10.191	12.3829	12.3978	12.4416
Wdhd1	6.0957	6.47035	6.25686	6.97537	6.77112	6.78516	6.34633	6.9193	6.45399	6.32362	6.56398	6.51741	6.68719	6.7683	7.37465	7.60079	7.63912
Wdpcp	6.93387	6.71372	6.61994	6.32159	6.41909	6.35684	6.80906	6.48115	6.61711	6.748	6.54732	6.59343	6.35824	6.62073	6.42212	6.6069	6.12493
Wdr1	12.6908	12.6951	12.6746	12.5301	12.5027	12.5247	12.5737	12.5295	12.6007	12.8859	12.8499	12.6731	12.6689	12.6693	12.6147	12.5912	12.6158
Wdr12	10.922	11.0374	11.041	11.2544	11.3691	11.1883	11.2103	10.8416	10.8845	10.9212	10.8234	11.6575	11.3549	11.4026	10.5179	10.3639	10.4254
Wdr13	8.91606	8.32215	8.49821	8.52224	7.90077	8.66095	8.36812	9.12649	9.18124	8.74356	8.71801	6.10811	7.64455	7.92175	10.2206	10.2045	10.2889
Wdr18	11.0241	11.1143	11.1771	11.0089	11.3813	11.0022	11.1624	10.787	10.7908	10.9553	10.9319	11.6857	11.2681	11.1241	9.82068	9.84419	9.79119
Wdr19	7.82802	7.50331	7.47068	7.67113	7.00621	7.772	7.2555	8.46126	8.52674	7.95664	8.02533	6.87482	7.05598	7.58239	10.0803	10.0732	10.1475
Wdr20	7.86228	7.84765	8.12503	8.04072	8.06685	8.20192	7.84051	8.18011	8.13101	7.67778	7.80282	7.68876	7.82087	8.04797	8.55574	8.51939	8.68625
Wdr24	10.246	10.2198	10.2748	10.3323	10.4716	10.3536	10.2188	10.1942	10.157	10.0225	10.0031	10.3866	10.2138	10.1131	9.70722	9.61064	9.7815
Wdr25l	7.37932	7.31284	7.2346	7.49535	7.58103	7.74492	7.42342	7.57842	7.57733	7.39574	7.54772	7.74786	7.7354	7.51666	7.53363	7.3882	7.53346
Wdr26	10.9154	10.9329	10.8376	10.5968	10.4417	10.5209	10.6673	10.818	10.8435	10.9906	11.0083	10.3925	10.7286	10.6665	11.7663	11.6919	11.707
Wdr3	9.37266	9.24911	9.21849	9.96244	9.82165	10.0269	9.43376	9.53773	9.55666	9.6453	9.65852	9.55861	9.75725	9.87513	10.0714	9.93171	10.0688
Wdr31	8.39858	8.62737	8.69199	8.42741	8.66791	8.41368	8.63982	8.50388	8.42475	8.43017	8.36469	8.97726	8.76556	8.61358	8.0279	7.97793	8.00358
Wdr33	10.8617	10.728	10.8791	11.2058	11.2237	11.2198	10.981	11.021	11.0856	10.8296	10.942	11.151	11.0795	11.0661	11.2176	11.1951	11.1969
Wdr34	8.53344	8.56273	8.79709	8.53754	8.87584	8.57548	8.73697	8.3887	8.42475	8.59211	8.52731	9.23332	8.59315	8.52102	7.11429	7.34766	7.37634
Wdr35l	9.37484	9.20241	9.27052	8.79037	8.54328	8.94783	9.03588	9.26127	9.22991	9.23036	9.07732	8.437	8.78533	8.96805	9.67364	9.65069	9.65666
Wdr37	10.7553	10.728	10.6815	10.9903	10.8678	11.0491	10.8599	10.7878	10.8812	11.133	10.9412	10.6937	10.9395	10.893	11.2378	11.2228	11.2315
Wdr4	8.10677	8.3717	8.40167	8.36484	8.47091	8.24586	8.18846	7.84249	7.82329	8.13108	8.2583	8.41368	8.17061	8.06516	6.96248	7.16773	7.10587
Wdr41	9.22605	9.28251	9.29197	9.05131	9.17793	8.90887	9.04132	8.99685	8.94493	9.04392	9.24846	9.45971	9.35384	9.209	8.8327	8.85859	8.98664
Wdr43	9.61516	9.55109	9.59438	10.2341	10.3486	10.1592	9.71326	9.69975	9.64523	9.93807	9.96979	10.1418	10.0133	10.0824	10.1572	10.1462	10.1606
Wdr44	7.59254	7.52736	7.16738	7.6077	6.95441	7.54847	7.60346	8.05021	8.04827	7.72826	7.9277	6.59927	7.4519	7.67477	9.27771	9.23143	9.2246
Wdr45	9.65512	9.62928	9.87446	10.1072	10.0581	10.0353	9.92097	9.64024	9.72586	9.79616	9.60833	10.23	10.06	10.0234	9.1341	9.21727	9.32928
Wdr45b	9.17481	9.19242	9.03934	9.47955	9.13248	9.56975	9.10509	9.27471	9.33627	9.28181	9.33658	8.68938	9.25336	9.38612	10.076	9.93718	10.0503
Wdr46	9.45649	9.58209	9.53456	9.71707	9.82514	9.7501	9.58308	9.44737	9.47993	9.37571	9.37407	9.8684	9.68719	9.63307	8.8453	8.92752	8.92128
Wdr47	11.2494	11.1652	11.049	11.5088	11.1929	11.5582	11.2426	11.5525	11.544	11.5234	11.4896	10.8059	11.3801	11.4411	12.44	12.4084	12.4271
Wdr48	10.5176	10.3618	10.4162	10.5684	10.4831	10.5553	10.4472	10.5962	10.5599	10.3884	10.3259	10.3465	10.4048	10.4865	10.9038	10.8322	10.9189
Wdr5	10.3039	10.2908	10.2199	10.7028	10.7223	10.7219	10.4584	10.469	10.5632	10.4721	10.4949	10.566	10.6499	10.6399	10.7927	10.705	10.7203
Wdr53	7.91598	8.20735	8.28889	8.55268	8.68342	8.37898	8.05486	7.74247	7.96031	8.28215	8.10529	8.69614	8.36263	8.37212	7.4061	7.083	7.46373
Wdr55	7.77787	8.02181	7.90586	8.55644	8.54673	8.34795	8.15369	7.76814	7.8722	8.14039	8.28314	8.48712	8.33608	8.36748	7.52608	7.39547	7.54594
Wdr5b	5.75234	5.95743	5.52999	5.48809	4.92635	5.37436	5.66144	5.46619	5.11904	5.77418	5.73026	5.51119	5.42694	5.91283	4.65954	5.07487	5.31104
Wdr6	12.2339	12.1915	12.297	12.3542	12.262	12.4005	12.1283	12.1406	12.152	12.6599	12.5563	12.3345	12.3045	12.2876	12.2264	12.2373	12.2327
Wdr60	8.47193	8.34034	8.24576	8.01371	7.91385	7.9596	8.28798	8.43353	8.23423	8.37597	8.27833	8.12343	8.03411	8.02482	8.6927	8.72574	8.78233
Wdr61	11.246	11.2412	11.2742	11.1462	11.258	11.1321	11.2438	10.9492	11.0178	10.9619	11.0106	11.4005	11.2409	11.1864	10.4606	10.307	10.3541
Wdr62	4.94882	4.78253	5.07015	6.03073	6.39595	5.66068	4.79605	5.07096	4.96498	4.95131	5.21742	6.40374	6.06676	6.12469	6.26779	6.07674	6.14699
Wdr63	6.2499	6.07196	5.88616	6.69193	6.71068	6.58688	6.32861	6.22693	6.16999	6.81893	6.80237	7.53404	7.53984	7.62042	7.48399	7.3575	7.13499
Wdr7	8.64537	8.02758	8.02069	7.96373	6.83189	8.14642	7.92535	9.19657	9.01907	8.42978	8.74697	5.52457	7.04509	7.56653	11.2955	11.2756	11.2903
Wdr70	9.16096	9.22472	9.35983	9.61671	9.68007	9.6373	9.41712	9.26799	9.17669	9.3377	9.29566	9.68635	9.41432	9.57215	9.02786	9.02658	9.02519
Wdr73	8.85901	9.20739	9.11941	9.15616	9.18069	9.187	9.17116	9.05793	8.96265	9.16098	9.25347	9.34576	9.26513	9.18032	8.4773	8.57841	8.61092
Wdr74	9.68439	9.73486	9.9507	9.85107	10.1933	9.88282	9.92539	9.57998	9.49033	9.77836	9.72165	10.2005	9.88943	9.82549	8.63332	8.49332	8.69402
Wdr75	9.72835	9.91627	9.78086	10.6023	10.6431	10.6207	10.3703	10.1655	10.2129	10.2137	10.2574	10.8044	10.7106	10.7343	10.1499	10.0478	10.1572
Wdr78	6.2872	6.19674	6.06554	5.48779	4.75852	4.9713	5.51244	6.11282	6.12158	5.77305	5.99362	4.67424	4.90758	4.78328	6.0696	5.93293	6.07441
Wdr81	9.3484	9.45587	9.49113	9.50106	9.42037	9.4908	9.44613	9.49998	9.53158	9.27542	9.34842	9.71305	9.48652	9.69888	9.83803	9.853	9.84932
Wdr82	10.8617	10.8604	10.795	10.9382	10.8137	10.9397	10.9016	10.9281	10.953	10.8078	10.8693	10.6848	10.9061	10.9443	11.2407	11.2862	11.2494
Wdr83	9.87104	10.0303	10.0676	10.3148	10.5775	10.1744	10.2672	9.91164	9.96753	9.89871	9.80123	10.7042	10.309	10.3326	9.02753	9.01124	9.05328
Wdr83os	10.6941	10.8236	10.8458	11.1437	11.4579	11.0457	10.8904	10.4273	10.5466	10.7805	10.7787	11.6631	11.1216	11.0467	9.3494	9.41668	9.46008
Wdr89	6.31027	6.0718	6.04485	6.94163	6.39979	6.58677	6.38116	6.49667	6.41142	6.05421	6.15432	6.53508	6.6589	6.78173	6.60364	6.73617	6.7527
Wdr91	9.20478	9.26591	9.33161	9.69857	9.71145	9.60017	9.31068	9.21534	9.1658	9.24765	9.28588	9.90134	9.57244	9.74407	9.22956	9.2863	9.17028
Wdr92	8.79577	8.56664	8.94696	8.67468	8.76462	8.63913	8.82166	8.72299	8.76985	8.39928	8.55619	8.89525	8.78859	8.83042	8.34631	8.36411	8.32752
Wdr93	4.94189	4.11456	4.20841	5.13564	4.55883	4.54011	4.79657	4.58733	4.93325	4.45259	4.25671	5.13593	4.75555	4.47222	4.16988	4.99978	4.24789
Wdsub1	8.75208	8.61242	8.78584	8.54132	8.41065	8.4517	8.80576	8.6559	8.53689	8.6224	8.68095	8.73629	8.51639	8.39516	8.18586	8.06878	8.03232
Wdtc1	10.537	10.5313	10.5325	10.5107	10.5551	10.5504	10.5308	10.6914	10.6264	10.4535	10.4659	10.6007	10.5213	10.548	10.671	10.6332	10.654
Wdyhv1	8.35537	8.4495	8.4695	8.38598	8.3766	8.39209	8.66121	8.46133	8.27528	8.34804	8.22294	8.44088	8.40157	8.14834	7.81452	7.70966	7.57213
Wee1	7.90288	7.98169	7.93371	8.29482	7.99249	8.30708	7.83424	7.8723	8.16609	8.5473	8.26343	7.74157	8.22469	8.30621	8.90918	8.95222	8.97016
Wfdc2	7.07072	7.28458	7.51348	6.75847	6.74118	6.2459	6.87148	6.41743	6.71512	7.27479	7.29708	7.50382	6.84618	6.60553	5.99072	5.7704	5.39696
Wfdc6a	6.91007	7.52735	7.5963	8.13887	8.26981	8.09919	7.52791	6.9748	7.48861	8.0442	7.99534	9.25016	8.70805	8.94912	7.42699	7.43403	7.39904
Wfikkn1	5.49744	5.95772	5.49583	6.5796	6.96049	6.44289	5.54346	5.15113	5.00434	5.50912	5.40986	6.04146	5.49254	5.86227	5.09856	4.99331	5.24475
Wfs1	10.9456	10.8925	10.7481	10.5553	10.2265	10.6327	10.4492	10.8234	10.8084	11.222	11.2853	9.78841	10.4249	10.4758	11.2909	11.2999	11.2862
Whamm	7.59217	7.91002	7.76643	8.00293	8.25345	7.97701	7.57374	7.44945	7.6286	7.82448	7.7104	7.71405	7.56293	7.64435	7.24533	7.29061	7.36216
Whsc1	9.00572	8.91932	8.7638	9.36683	8.95729	9.36804	8.86218	9.43338	9.28888	9.21479	9.22828	8.57384	8.99221	9.26729	11.1478	11.0945	11.1005
Whsc1l1	8.27609	7.67147	7.83549	8.69172	8.27083	8.75857	8.24612	8.83633	8.87452	8.38336	8.4854	7.38434	7.85244	8.24241	11.1805	11.0519	11.0681
Wibg	9.98685	10.2382	10.3014	10.1021	10.3781	9.99007	10.1448	9.85144	9.82302	9.7557	9.76111	10.4794	9.98511	9.88812	8.65092	8.84701	8.48443
Wif1	8.94847	9.05259	9.12211	8.35185	8.58594	8.45588	8.98312	9.07609	8.95029	8.76799	8.71062	8.45749	8.75558	8.37238	8.51992	8.4265	8.55606
Wipf1	5.2268	5.41932	5.06847	5.45637	4.63231	5.26477	5.07632	5.29999	5.32176	5.45139	5.37249	5.20191	4.95488	5.16879	6.07224	6.39278	6.31546
Wipf2	6.02519	5.61281	6.12118	6.48727	5.92895	6.71756	5.60332	7.08117	7.27137	6.56401	6.88311	4.16991	5.35825	6.08299	9.27738	9.3457	9.37955
Wipf3	9.21515	9.2222	9.16927	7.81552	8.09739	7.98866	8.87446	9.08633	8.88291	8.63225	8.81646	8.18217	8.26748	8.20134	8.79383	8.87286	8.95974
Wipi1	9.63326	9.49919	9.6905	9.89013	9.81087	9.88437	9.84984	9.77127	9.82305	9.74352	9.82338	10.1336	10.0049	10.1376	9.68181	9.66833	9.62045
Wipi2	10.1735	10.1887	10.1757	10.4466	10.3953	10.4611	10.1736	10.2373	10.2555	10.1412	10.2231	10.3236	10.2065	10.3136	10.6954	10.6788	10.6853
Wisp2	4.45501	4.93231	5.00244	4.13525	4.62042	3.92344	5.44923	4.58895	4.6656	3.67379	3.67184	4.32931	4.08813	2.89159	3.0233	1.85311	2.95013
Wiz	9.52944	9.55304	9.51885	9.84495	9.80178	9.83087	9.67174	9.89721	9.91542	9.57644	9.62978	9.56595	9.69592	9.72803	10.0855	10.0762	10.0872
Wls	10.3774	10.4859	10.3187	10.1046	9.91573	10.1541	10.2248	10.3403	10.2545	10.3796	10.4484	9.83325	10.2295	10.3492	10.8545	10.7898	10.7936
Wnk1	10.0928	10.1899	10.0251	10.1733	10.0915	10.2967	10.2224	10.2361	10.2086	10.3617	10.2748	10.2027	10.2474	10.222	11.7765	11.6868	11.7539
Wnk2	11.0513	11.0212	10.9305	10.7935	10.766	10.7501	10.8576	11.2555	11.1181	10.7617	10.861	10.5782	10.5658	10.5693	11.5436	11.5586	11.6149
Wnk3	3.73296	3.48837	2.81429	4.28461	2.50991	3.82518	3.79562	5.26261	4.74484	3.44203	4.67588	2.70106	3.17066	2.89567	9.54885	9.43276	9.43934
Wnk4	5.45972	5.7271	5.82002	5.77231	5.99872	5.8745	4.84682	5.55778	5.47225	4.99479	5.17459	5.15003	4.46013	5.29013	4.34775	4.86531	4.87362
Wnt10b	2.72522	3.48549	1.22514	4.49115	3.33438	4.53881	4.07716	3.52964	3.9804	2.18198	3.40624	4.01793	3.808	3.24903	4.25487	3.6798	4.38973
Wnt4	6.5825	7.13552	7.1154	6.15389	6.25844	6.28374	6.82181	6.87319	6.66805	6.59347	6.47999	6.36773	5.32262	5.72622	5.43259	5.67147	5.51165
Wnt5a	6.48058	6.11497	6.36178	6.33897	5.66542	5.92403	6.29255	6.43362	6.57753	6.81918	6.8022	6.3024	6.70113	6.50824	7.8032	7.79119	7.7184
Wnt5b	4.04239	3.93344	1.81474	3.87184	4.68369	4.6598	4.15918	4.64579	4.0507	4.68013	3.40987	5.35776	4.32258	4.72038	3.61765	3.18546	3.69577
Wnt7a	9.69008	9.66773	9.73804	9.50495	9.55604	9.51892	9.42755	9.36992	9.27695	9.52222	9.51069	9.67972	9.38007	9.41102	8.86568	8.84141	8.86911
Wnt7b	7.92862	7.67128	7.83386	7.25847	6.92763	7.32086	7.4234	8.2411	8.04402	7.7713	7.80942	6.10725	6.78205	7.25225	8.26987	8.43876	8.30927
Wnt9a	6.92216	7.16689	7.05705	7.24947	7.01707	7.32985	7.17864	7.17071	7.07225	6.6715	7.03074	7.19217	7.0775	7.33914	7.11686	7.24011	7.12542
Wnt9b	4.98712	4.61058	4.01063	4.3582	4.1636	3.92335	3.89604	4.58927	4.50786	3.86838	3.99187	3.91948	3.80802	3.5403	4.30569	4.11817	3.69639
Wrap53	8.10097	7.94631	8.38174	8.31269	8.65132	8.39206	8.24145	8.14629	8.09027	7.61889	7.78899	8.3192	7.98368	8.18539	7.22912	7.1949	7.09684
Wrap73	8.60047	8.70339	8.85947	8.37328	8.61081	8.35246	8.51233	8.59273	8.38789	8.42258	8.49788	8.57225	8.46012	8.34903	7.68296	7.72207	8.00848
Wrb	10.948	10.9664	10.9107	11.2253	11.157	11.2125	11.2025	11.0422	11.1276	11.0543	11.0121	11.2726	11.2563	11.2271	10.9703	10.9857	10.9524
Wrnip1	10.3448	10.3807	10.3915	10.6023	10.6693	10.6807	10.3681	10.3625	10.3791	10.3406	10.3993	10.4367	10.3714	10.5571	10.3252	10.352	10.302
Wsb1	11.0134	10.962	11.0008	11.0566	10.8643	11.1833	10.9538	11.1601	11.0045	11.05	11.0407	10.8392	11.1744	11.187	11.54	11.5733	11.5376
Wsb2	11.9799	11.8801	11.9484	11.7525	11.5395	11.7703	11.8001	12.0009	11.9898	11.7647	11.8721	11.091	11.4805	11.5853	11.8114	11.7841	11.8757
Wscd1	10.9179	10.9509	11.0394	10.9041	10.8494	10.8405	11.2224	11.231	11.0542	10.7503	10.762	11.4798	11.2797	11.2753	10.7563	10.8278	10.8046
Wscd2	7.33071	7.09355	7.16642	7.4234	6.69628	7.14634	7.22718	8.00806	7.79068	7.14032	7.08853	5.67557	6.97797	6.90253	8.30085	8.27901	8.31765
Wtap	10.5947	10.6786	10.6062	10.6994	10.6206	10.6851	10.7395	10.5085	10.5739	10.7526	10.684	10.5948	10.8649	10.7636	10.7066	10.6332	10.7032
Wwc2	8.28611	8.30365	8.43673	8.41915	7.9865	8.44336	8.24613	8.54147	8.74657	8.74363	8.64321	8.00074	8.69766	8.58616	9.87053	9.91723	9.89756
Wwox	6.38815	6.17712	6.55032	6.43987	6.05449	6.47637	5.98878	6.55682	6.72815	6.38851	6.61127	5.84088	5.93143	6.43921	6.90938	7.08544	7.10959
Wwp1	8.30641	8.02756	8.01402	8.39007	8.19503	8.56399	8.26486	8.51139	8.5666	8.48961	8.56036	8.20132	8.49254	8.81025	10.3078	10.2056	10.3136
Wwp2	8.51195	8.53131	8.4462	8.65038	8.77579	8.74158	8.50446	8.55631	8.66265	8.52939	8.74675	8.76635	8.53207	8.77224	8.81758	8.83023	8.94472
Wwtr1	5.56865	4.98217	5.38486	7.2027	7.26801	7.29298	5.63254	6.0076	6.23854	6.01362	6.27823	6.63172	6.50848	6.60536	7.62928	7.62793	7.4385
Xab2	10.4	10.4829	10.6116	11.2312	11.5377	11.2519	10.7611	10.683	10.6615	10.3151	10.3438	11.204	10.8887	10.9757	10.0556	10.0315	9.99977
Xbp1	11.7446	11.7388	11.6886	11.7011	11.7514	11.6904	11.8432	11.6694	11.7246	11.6756	11.6366	11.8026	11.7459	11.7411	11.2987	11.2516	11.2975
Xiap	4.39344	3.19913	2.81468	4.21061	2.19106	4.10516	1.57215	4.89474	5.04021	3.85856	4.41311	1.40523	2.58571	3.08786	8.92753	8.97105	8.90097
Xk	4.84347	5.0277	4.80045	5.57869	5.38183	5.57161	5.23665	5.6698	5.70325	5.18538	5.58014	4.74664	5.32262	5.4745	7.50233	7.6759	7.55908
Xkr4	7.00017	7.03888	6.90059	7.70521	7.5129	7.56404	6.85905	7.46491	7.15177	7.5709	7.5808	7.83376	7.93733	8.11037	10.7564	10.8263	10.842
Xkr6	3.94932	3.72832	3.67562	3.87045	4.07911	4.6017	3.89557	4.40174	4.38248	4.03372	4.08854	4.73154	5.08813	4.16944	6.27876	6.17652	6.38349
Xkr7	3.84604	2.83679	3.39295	3.663	2.77046	4.1049	3.15805	4.46463	4.84	4.72181	4.84331	3.68426	3.46015	4.0841	7.46843	7.50054	7.51636
Xkr8	5.97424	6.04984	6.36126	6.85904	7.06487	6.99416	6.6182	6.40131	6.23878	6.57921	6.29772	7.2739	6.9432	7.08125	6.23051	6.45001	6.24463
Xpa	5.92174	6.2751	6.23245	6.13412	6.57885	6.3388	6.3983	6.1901	6.11893	6.03497	6.23736	6.83327	6.58564	6.63551	5.5389	5.69749	5.03039
Xpc	9.41984	9.38506	9.4075	9.73534	9.62155	9.67172	9.36596	9.56177	9.62014	9.59868	9.48313	9.47839	9.55911	9.6748	9.8559	9.82429	9.86538
Xpnpep1	11.2149	11.292	11.3549	11.1053	11.1942	11.0608	11.1668	11.0963	10.9867	11.0623	11.0327	11.1623	10.9858	10.9651	10.5645	10.5988	10.5442
Xpnpep2	3.70212	4.26995	4.16968	2.28833	3.60319	2.33772	3.57548	2.53155	3.63388	1.45209	2.66475	1.91131	1.00067	1.07949	2.04188	2.45992	1.79209
Xpnpep3	5.00132	3.93546	4.2197	4.82121	3.35251	5.2267	4.23634	5.49589	5.54938	4.31967	4.17903	3.18028	3.46016	4.33266	8.46197	8.5405	8.63914
Xpo1	10.6314	10.7314	10.5099	11.1275	10.7548	11.1191	10.8129	11.0089	11.0965	11.0921	11.0444	10.6487	11.2686	11.2648	12.4356	12.3755	12.3813
Xpo4	8.41291	8.31293	8.35241	8.78403	8.60706	8.76528	8.6108	8.53773	8.46396	8.74052	8.58851	8.65281	8.85867	8.89928	9.8679	9.86036	9.7864
Xpo5	10.2262	10.1887	10.3121	10.1287	9.9457	10.1451	10.2637	10.5553	10.4089	10.1435	10.2636	9.99139	10.1274	10.0782	10.7828	10.7121	10.7774
Xpo6	11.2817	11.3181	11.2735	11.279	11.2346	11.339	11.2868	11.2819	11.1959	11.2258	11.2012	11.1446	11.1862	11.1512	11.395	11.413	11.4068
Xpo7	10.747	10.728	10.658	11.3642	11.1922	11.4559	11.0789	11.1721	11.2317	10.9854	11.0689	11.0271	11.2988	11.3828	12.1111	12.1289	12.1248
Xpot	9.42696	9.19998	9.24372	10.0723	9.53021	10.0818	9.64158	9.93019	9.96243	9.748	9.75053	9.22929	9.86488	9.9983	11.7282	11.7618	11.7561
Xpr1	6.09698	5.86072	5.80044	6.47139	5.42326	6.58705	5.44801	7.23608	7.11663	6.05249	6.659	3.82417	5.70114	6.38676	10.1494	10.145	10.1406
Xrcc1	11.123	11.1696	11.24	10.7027	10.9514	10.7167	11.0501	10.9044	10.8105	10.9757	10.8627	11.1033	10.93	10.698	9.98647	9.9713	10.0673
Xrcc2	5.81424	6.21726	5.96779	6.78433	6.88485	6.95942	6.07622	6.5858	6.3505	6.23933	5.97139	6.77186	6.74215	6.98832	7.38238	7.2323	7.2871
Xrcc4	8.91935	8.78905	8.73622	9.02726	8.9438	8.98286	9.04404	8.94159	8.98017	8.93012	8.94347	9.27334	9.03961	9.35369	8.96595	8.95444	8.7675
Xrcc5	9.04218	9.08278	9.30525	9.05925	9.29122	9.12037	9.23193	9.16317	9.12168	9.20834	9.19451	9.46495	9.36483	9.21416	8.76663	8.83	8.89559
Xrcc6	9.37259	9.34492	9.4463	9.94686	9.97317	9.73133	9.48061	9.47489	9.3226	9.21042	9.23335	10.0681	9.63005	9.76179	9.04347	9.12156	9.08355
Xrcc6bp1	8.01162	8.20737	8.2067	8.45176	8.58129	8.3702	8.38966	8.11654	8.10825	8.52608	8.25843	9.14814	8.74216	8.60175	7.38494	7.3558	7.21849
Xrn1	6.07353	6.05015	5.77011	7.22117	6.75819	6.88752	6.29244	6.82397	6.7601	6.3224	6.17693	5.8455	6.19052	6.40488	10.0282	9.93017	10.0355
Xrn2	9.84355	9.76053	9.75578	9.80618	9.65631	9.80336	9.74029	9.89283	9.89449	9.93542	9.85851	9.34939	9.5572	9.69526	10.359	10.2779	10.2552
Xylb	8.8691	8.99613	8.87062	8.55631	8.69193	8.60954	8.76025	8.65584	8.68708	8.8212	8.85011	9.0999	8.90457	8.69701	8.75884	8.61919	8.77901
Xylt2	9.73749	9.72446	9.74593	9.49911	9.65418	9.50493	9.69784	9.71636	9.67326	9.56268	9.67172	9.61578	9.53597	9.4574	9.26817	9.23487	9.22316
Yae1d1	9.23418	9.25874	9.26534	9.58955	9.53873	9.50894	9.40449	9.28361	9.42632	9.26479	9.28836	9.83467	9.86488	9.96188	9.75054	9.79356	9.79159
Yaf2	10.3654	10.4411	10.4343	10.1635	9.99908	9.91495	10.2544	10.1152	10.1471	10.4204	10.2859	10.142	10.3681	10.1322	10.2078	10.1782	10.154
Yap1	5.99949	5.11537	5.57186	6.53389	5.75818	6.75842	5.71662	6.26362	6.52412	6.14948	6.21778	4.26823	5.42696	6.1267	8.2429	8.11473	8.26436
Yars	12.7435	12.8154	12.8274	12.9074	12.993	12.8855	12.9651	12.7766	12.7715	12.5477	12.6106	13.2764	13.0435	13.0513	12.2123	12.1886	12.1661
Yars2	7.66434	7.84755	7.86258	7.30375	7.62296	7.48465	7.75699	7.68998	7.58372	7.7953	7.84976	7.5861	7.70805	7.24212	7.26865	7.50848	7.35472
Ybey	5.26341	5.19613	5.1565	4.66532	5.02287	4.33873	4.744	4.26429	5.1615	4.45168	4.08801	4.72902	4.52424	4.5397	4.8858	4.91354	4.31119
Ybx1	10.6252	10.6348	10.7353	10.413	10.5157	10.3311	10.3981	10.2668	10.3018	10.6575	10.7316	10.7522	10.6454	10.6645	10.0776	10.1144	10.0381
Ybx1-ps3	5.26713	5.90906	5.52769	5.05194	5.29723	4.97102	4.84687	4.84913	5.04646	5.18869	5.37165	5.85773	6.17059	5.66447	3.69838	4.4491	3.68554
Ybx2	7.86885	8.28004	7.73575	7.96396	7.93339	8.02826	7.91952	7.8546	7.85097	7.94653	7.97709	8.01298	8.00069	7.62912	7.3926	7.47905	7.49889
Ybx3	8.79229	8.79567	8.96729	9.1111	9.23817	9.09388	8.74365	8.48458	8.68095	8.93019	8.89914	9.02095	8.92847	8.97707	8.33889	8.5117	8.39542
Ydjc	9.89955	10.0787	10.0407	9.80462	9.97811	9.66815	10.1051	9.68974	9.74206	9.68093	9.7162	10.1286	9.86642	9.81875	8.68855	8.67458	8.67589
Yeats2	9.6272	9.61622	9.58993	9.53748	9.34244	9.57168	9.31742	9.60511	9.56166	9.84983	9.85682	9.22585	9.35384	9.46609	10.1708	10.2053	10.1961
Yeats4	9.40324	9.5273	9.37225	8.79039	8.93722	8.94486	9.23906	9.02374	9.06208	9.20394	9.18397	9.22209	9.11443	9.02482	8.33508	8.29034	8.30385
Yes1	4.72836	3.7291	4.30573	4.91769	4.92897	5.06159	4.89553	5.55649	5.70331	5.11121	5.25877	2.38488	4.39302	4.94109	7.95887	7.8575	7.86303
Yif1a	8.69587	8.79235	8.83819	8.94972	9.37415	8.99148	8.77992	8.43339	8.60899	8.85276	8.63937	9.5155	9.17312	9.20374	7.991	8.17245	8.35423
Yipf1	10.0926	10.1123	10.0892	10.034	10.0748	9.86572	10.0709	9.81652	9.77237	10.2005	9.97894	10.2039	10.1118	9.96042	9.40623	9.39745	9.50199
Yipf2	9.69981	9.55499	9.77496	10.0737	10.1947	10.0395	9.66117	9.44535	9.46216	9.90288	9.79603	10.4521	10.0882	10.0625	9.29265	9.25644	9.31374
Yipf3	10.5283	10.4921	10.5736	10.5261	10.8378	10.5377	10.5491	10.2736	10.1949	10.4166	10.3247	10.7617	10.4611	10.5772	9.75559	9.80809	9.84226
Yipf4	9.69219	9.8461	9.70066	9.99312	9.86074	10.1125	9.77665	9.81035	9.82713	10.0463	9.85191	9.7776	10.1831	10.0978	10.3571	10.3531	10.3525
Yipf5	10.7348	10.8252	10.5955	10.8894	10.9694	10.889	10.8129	10.4999	10.6016	10.8582	10.7969	11.1734	11.1656	11.1124	10.5083	10.5277	10.4882
Yipf6	7.20812	7.00494	6.94194	8.04594	7.29213	8.05603	7.12825	7.90724	8.04283	7.77055	7.8031	6.37492	7.54759	7.69729	10.7038	10.6666	10.6604
Ykt6	9.7431	9.77904	9.81996	9.82958	9.71737	9.83087	9.56618	9.76015	9.64065	9.48781	9.54605	9.30637	9.29531	9.43994	9.80281	9.7377	9.72554
Ylpm1	10.8288	10.9276	10.7997	10.4981	10.5978	10.4989	10.7445	10.8018	10.8111	10.9487	10.8701	10.602	10.6099	10.3908	11.4844	11.4067	11.5089
Yod1	3.60729	3.72906	3.92079	5.05118	4.42382	4.33939	2.79526	3.63951	4.37616	4.02988	4.6135	3.94677	3.17066	4.72716	8.15211	7.99374	7.86402
Ypel2	6.82847	6.68586	6.46214	7.04055	6.03225	7.20695	6.25545	7.83646	7.77268	7.22129	7.08888	4.26834	6.41009	6.91555	9.86317	9.83259	9.78052
Ypel3	12.4919	12.6452	12.6836	12.6595	12.8909	12.6309	12.6649	12.3346	12.3684	12.5632	12.4578	13.135	12.7825	12.7814	11.4834	11.5169	11.547
Ypel4	11.2336	11.3048	11.3847	11.8148	11.9592	11.7853	11.6935	11.4488	11.4872	11.5332	11.5008	12.1042	11.8676	11.8251	10.8694	10.8982	10.8232
Ypel5	11.5349	11.6455	11.5483	11.4736	11.4423	11.4984	11.7081	11.4836	11.5157	11.6329	11.5836	11.8749	11.8936	11.9078	11.5634	11.508	11.5471
Yrdc	9.92438	9.92989	9.86738	10.135	10.2277	10.182	9.90463	9.58537	9.75653	10.1574	10.0717	10.2286	10.1818	10.1632	9.37644	9.46219	9.52072
Ythdc1	10.1722	10.1308	10.0203	10.6712	10.5508	10.6546	10.3408	10.3999	10.3912	10.4404	10.455	10.3166	10.7201	10.6532	11.1741	11.0791	11.1519
Ythdf1	10.8488	11.0034	10.8808	11.0393	11.0809	11.0751	10.9195	10.8264	10.8476	10.8469	10.809	10.8311	10.8367	10.7915	10.8795	10.9133	10.8665
Ythdf2	9.70935	9.82355	9.7046	9.80775	9.61129	9.77532	9.75196	9.73758	9.76235	10.0402	9.95284	9.71548	9.90156	9.78973	9.99953	10.0392	9.9915
Ythdf3	8.56782	8.57829	8.41274	8.80301	8.64431	8.71755	8.59607	8.87521	8.95998	8.95401	8.96214	8.11158	8.68719	8.81374	10.7332	10.7441	10.7892
Ywhab	13.7738	13.8182	13.721	13.2601	13.1912	13.2877	13.5666	13.4909	13.5056	13.7689	13.745	13.3637	13.4922	13.367	13.4463	13.4121	13.436
Ywhae	14.5129	14.5746	14.5343	14.1554	14.1825	14.168	14.4353	14.3045	14.3092	14.4392	14.4003	14.2841	14.3336	14.225	13.9023	13.906	13.8712
Ywhag	13.4143	13.5482	13.3927	13.295	13.2614	13.3254	13.3987	13.2981	13.325	13.4684	13.4237	13.4826	13.5998	13.4651	13.4679	13.4883	13.4761
Ywhah	14.3706	14.5324	14.344	13.6356	13.5876	13.605	14.092	13.8589	13.8976	14.1501	14.0967	13.6311	13.7902	13.5469	13.1707	13.1666	13.1587
Ywhaq	13.5579	13.7668	13.4973	13.2532	13.1226	13.278	13.6029	13.439	13.4768	13.6775	13.5687	13.2573	13.5963	13.4122	13.2161	13.2114	13.2288
Ywhaz	14.3908	14.3627	14.3004	14.0389	13.8241	14.0728	14.1189	14.2954	14.2701	14.3772	14.3994	13.72	14.0306	14.0439	14.5403	14.5232	14.5182
Yy1	8.1748	8.04433	7.98766	8.62566	8.37689	8.57166	8.29254	8.58908	8.56356	8.65856	8.64695	7.53991	8.26748	8.52522	9.40391	9.34848	9.26486
Zadh2	9.34327	9.31518	9.40709	8.58588	8.65224	8.77531	9.3152	9.11403	9.07841	9.2084	9.2049	9.26146	8.95198	8.87349	8.46073	8.45286	8.5788
Zbbx	4.03181	3.83207	3.65164	3.55182	2.75089	2.82378	3.44906	3.75444	4.13988	3.68337	3.08357	2.34352	1.58568	2.08284	3.82056	3.57587	4.2692
Zbed3	8.95512	8.81541	8.96754	9.31702	9.40105	9.31857	9.08151	8.95279	9.06435	9.0856	8.9404	9.50086	9.48451	9.47672	8.8301	8.95437	8.94436
Zbed4	8.13556	8.16703	8.05174	8.41924	8.18343	8.33447	7.99438	8.14618	8.26712	7.90288	8.21266	8.1036	8.20526	8.27699	8.85671	8.8647	8.97011
Zbed5	10.9089	11.0699	11.2001	11.9582	12.3859	11.8535	11.3129	10.9415	11.0699	11.1165	11.1215	12.0937	11.6296	11.7597	10.1753	10.2227	10.2105
Zbtb1	7.68788	7.47041	7.17858	7.26762	7.00561	7.50088	7.50447	7.68989	7.64735	7.92514	7.84324	6.35163	7.06678	7.25229	8.75241	8.79597	8.82219
Zbtb10	3.84797	3.93549	4.38912	5.38976	4.81987	5.44351	4.44788	5.55586	5.34777	4.94917	5.447	4.26816	4.58567	4.78452	8.7181	8.83901	8.80343
Zbtb11	8.66116	8.69642	8.51222	9.14125	9.03356	9.26739	8.84983	9.08365	9.18533	8.96981	9.06022	8.59273	8.94906	9.10751	10.3948	10.4391	10.4233
Zbtb12	6.42493	6.65644	6.80867	5.96404	5.63182	5.7984	6.29265	6.45007	6.66849	6.49504	6.44506	5.80724	6.34053	6.21085	6.10039	6.45084	5.87276
Zbtb16	6.28988	5.93431	5.99312	5.48725	5.12856	5.01731	5.381	6.36835	6.15392	5.25519	5.29879	2.38504	5.0007	4.60774	7.98447	8.00208	8.10278
Zbtb17	9.96634	10.0664	10.1315	10.2527	10.4681	10.3288	10.0696	9.93306	9.88522	9.78128	9.8234	10.0478	9.96503	9.98022	9.1875	9.3994	9.29205
Zbtb2	8.3699	8.41547	8.21801	8.33894	8.41522	8.35691	8.3375	8.12152	8.29531	8.58882	8.53964	8.24332	8.34942	8.01895	8.30638	8.26958	8.36981
Zbtb20	3.84774	2.83694	3.54581	6.42368	6.17098	6.75829	3.8952	4.3323	4.18146	4.25244	3.99884	3.94853	4.24864	4.25476	8.17329	8.44194	8.19553
Zbtb22	9.80306	9.80228	9.92506	9.37957	9.46934	9.44963	9.64339	9.5152	9.55174	9.56615	9.68482	9.4576	9.56293	9.53768	9.20376	9.38974	9.26417
Zbtb24	7.74125	7.84127	7.94037	8.39857	8.5641	8.45167	8.1232	7.94161	8.00486	8.20409	8.19176	7.84068	8.17062	8.07091	8.46509	8.42305	8.34725
Zbtb25	5.4996	5.11529	4.74059	5.13336	5.08154	5.66098	5.31059	5.77443	5.52224	4.94948	5.61248	4.67894	4.80806	4.89107	8.24456	8.28138	8.41213
Zbtb26	3.60623	3.48809	3.54348	4.2112	1.77918	4.26526	3.98849	4.58518	4.49428	4.18371	4.78891	1.97531	3.00073	4.33127	7.64005	7.36301	7.39517
Zbtb3	6.51476	6.75504	6.82402	6.51882	6.23717	6.61679	6.3464	6.51204	6.5115	6.3245	6.59536	6.49457	6.02306	6.32956	6.01089	6.05468	5.9348
Zbtb37	3.14763	2.03028	2.55067	2.54617	3.87479	2.34046	2.57291	2.52221	2.0978	2.85636	3.09279	2.95352	3.00073	1.67725	7.1701	6.95083	7.35547
Zbtb38	5.66663	5.45416	5.88717	6.32122	5.38461	6.63183	5.89554	7.16086	6.83954	5.74522	5.7335	4.44799	5.42697	5.6683	9.38575	9.27116	9.4509
Zbtb39	7.8207	7.52736	8.03243	7.61489	7.56479	7.70359	7.78966	7.81812	7.82877	7.76491	7.78903	7.53905	7.40157	7.71168	9.20752	9.14579	9.18657
Zbtb4	10.8341	10.8816	10.9492	10.6468	10.5915	10.586	10.8568	10.9907	10.9505	10.7526	10.8478	10.615	10.7379	10.687	11.3766	11.3878	11.411
Zbtb40	5.1436	5.27579	4.91747	6.05123	5.42231	6.44331	5.98872	7.12201	6.72698	5.35427	5.70397	5.26113	5.12999	5.29289	8.57556	8.44794	8.65894
Zbtb41	4.46755	4.19838	4.12768	5.05062	3.98682	5.26529	4.68891	5.1885	5.2515	4.76778	5.13468	3.94943	4.52427	5.25365	9.58403	9.52464	9.48131
Zbtb42	4.30064	3.72674	3.20909	3.77283	3.86362	4.01609	3.57411	3.94469	3.8926	3.67659	4.93758	2.36052	2.80805	3.40209	4.73069	4.87694	4.11919
Zbtb43	8.09576	8.04992	8.16132	8.86171	8.61947	8.92996	8.3463	8.48457	8.7407	8.49329	8.43299	8.10448	8.6264	8.82376	9.93568	9.79683	9.96501
Zbtb44	6.55156	7.10437	6.23687	6.91793	6.72777	6.83733	7.10767	6.96378	7.19584	6.86354	7.06611	6.61779	7.10922	6.91549	9.6214	9.59506	9.63653
Zbtb45	9.38195	9.38282	9.47678	8.78402	9.13517	8.88127	9.22478	9.15349	9.24037	9.14484	9.14387	9.10366	8.84618	8.65224	8.58547	8.73459	8.64548
Zbtb46	7.18565	7.22715	6.92719	7.51853	6.7275	7.4349	7.28339	7.71657	7.60958	7.5923	7.68823	6.05284	6.74216	7.07105	8.73631	8.65977	8.65656
Zbtb48	9.10419	9.15677	9.20122	9.3126	9.61717	9.46002	9.16867	9.12398	9.06669	9.04888	8.98951	9.64079	9.33608	9.24469	8.3277	8.45656	8.36163
Zbtb49	7.50656	7.33111	7.29877	7.10355	6.97914	7.35683	7.2556	7.27281	7.23917	7.21338	7.33601	7.15448	6.87105	7.05929	7.10811	6.9627	7.00437
Zbtb5	7.81379	8.06639	8.22353	8.38598	8.34696	8.379	8.20309	8.18957	8.28336	7.96733	8.08291	8.42492	8.37138	8.51258	8.3684	8.39592	8.44318
Zbtb6	6.14238	6.11517	5.53769	6.53357	5.87463	6.75858	6.1785	7.00767	6.86113	6.33903	6.53191	5.16355	6.39301	6.65241	9.39072	9.32122	9.2708
Zbtb7a	8.24992	8.0499	8.03946	8.21649	7.54799	8.36139	7.98309	8.5673	8.68106	8.23024	8.48094	7.25757	7.59315	7.97728	9.98557	10.0107	10.0684
Zbtb7b	5.9482	5.58216	5.85608	6.66475	6.21548	6.74477	6.31078	6.55694	6.32039	5.99377	6.3546	5.47995	5.95489	6.42135	6.96787	7.23309	6.8319
Zbtb7c	6.18526	6.3849	6.25612	6.53396	6.47494	5.85001	6.46456	6.51183	6.56487	6.67251	6.67278	6.88367	6.75557	6.93931	6.83826	6.74819	6.95686
Zbtb8a	6.09208	6.40175	5.49542	5.24946	5.86934	5.84966	5.87161	5.98718	5.88637	5.97525	5.57929	5.86508	5.32261	5.80875	4.45702	5.50964	4.91333
Zbtb8b	5.72514	5.41976	5.53362	5.82216	5.38163	5.66083	5.41504	6.07164	6.00707	5.35591	5.54767	5.05166	5.32262	6.012	7.06225	7.11589	7.09396
Zbtb9	8.20175	7.96411	8.16062	8.13883	8.14363	8.27444	7.96031	7.99691	8.22602	8.16799	8.0772	8.24904	8.27215	8.42196	8.24966	8.39599	8.32801
Zc2hc1a	7.64135	7.47876	7.44194	7.87673	7.40163	7.77199	7.58119	8.15594	8.38427	7.78873	7.84355	7.05105	7.66603	7.75482	9.65596	9.5963	9.65909
Zc2hc1c	5.34686	5.31219	4.85357	5.13451	5.02711	5.06116	5.3466	5.22831	4.96818	4.99545	5.37157	5.14801	4.95488	4.93903	5.49554	5.59644	5.67412
Zc3h10	8.73756	8.86355	9.06428	9.51848	9.7645	9.5049	9.1051	8.77444	8.90112	8.58499	8.86672	9.52833	9.32487	9.2167	8.26025	8.33982	8.39159
Zc3h11a	9.57194	9.36069	9.37786	9.79987	9.28379	9.77366	9.30841	10.2165	10.156	9.76021	9.83354	8.25112	9.13255	9.53982	11.3402	11.3289	11.3359
Zc3h12a	5.75417	5.58183	5.60276	6.37407	6.07591	6.5558	5.41508	5.7752	6.04655	5.72352	5.6726	5.77017	5.80804	5.7537	5.9197	5.5934	5.64457
Zc3h12c	4.31538	3.72916	3.92178	3.28368	1.78009	4.0177	2.57275	4.46373	4.96257	4.9065	4.79062	1.97751	3.00074	3.67117	8.67771	8.51583	8.53572
Zc3h13	10.1762	10.0401	10.1001	10.1878	9.98314	10.3197	10.0669	10.4473	10.3127	10.2071	10.3163	9.84529	10.0668	10.1592	11.1144	11.0804	11.1081
Zc3h14	10.6611	10.6087	10.5627	10.8601	10.6912	10.8042	10.7378	10.66	10.8063	10.7203	10.7108	10.6881	10.8764	10.8531	11.2514	11.1548	11.1686
Zc3h15	11.5094	11.5672	11.5527	11.1579	11.1655	11.2192	11.4379	11.2629	11.3615	11.4011	11.4375	11.3821	11.4159	11.3226	11.1289	11.0533	11.0938
Zc3h18	9.13274	9.05815	9.25407	8.88271	8.96998	8.98287	8.84674	9.02108	8.93224	8.94351	9.14656	8.53908	8.7354	8.84721	9.27812	9.21311	9.23178
Zc3h3	9.25524	9.19996	9.41007	10.1975	10.1878	10.1566	9.66823	9.82266	9.89974	9.62379	9.58456	9.98748	9.85556	10.019	10.0269	10.0749	10.1519
Zc3h6	6.8963	6.31305	6.53537	6.77114	6.49502	6.9596	6.93126	7.62832	7.49634	6.52172	6.51524	6.05257	6.79511	6.81037	9.0106	8.98207	8.90823
Zc3h7a	9.1776	9.13865	9.15238	9.49522	9.60491	9.78857	9.18842	9.37618	9.4172	9.19258	9.27108	9.25907	9.56102	9.50441	10.0605	10.0141	10.085
Zc3h7b	12.0866	12.0388	11.9695	12.0262	11.8042	12.0969	12.1142	12.3442	12.2387	12.1824	12.1822	11.8828	12.0808	12.0242	12.8073	12.8221	12.7996
Zc3h8	9.33373	9.57054	9.54812	9.58771	9.66227	9.68775	9.9106	9.68134	9.67474	9.66647	9.56238	9.9746	10.0762	9.94031	9.52775	9.45478	9.51574
Zc3hav1	4.94569	3.83537	3.6776	4.87137	3.87584	4.01728	4.15861	5.07222	5.22688	5.22521	5.04074	2.95524	2.58571	3.89106	6.5291	6.58624	6.52417
Zc3hc1	9.88623	9.94488	10.08	10.1696	10.2154	10.0778	10.0934	9.71467	9.80911	9.89183	9.9373	10.505	10.2379	10.2548	9.27749	9.10247	9.31174
Zc4h2	9.09557	9.4241	9.14933	9.19025	9.01797	9.12823	9.63802	9.32959	9.42643	9.34782	9.15475	9.23471	9.64094	9.39747	9.44087	9.4955	9.42481
Zcchc10	7.58363	7.58197	7.49718	7.51088	7.69503	7.25546	7.5045	7.48094	7.52387	7.6784	7.50614	7.76469	7.8772	7.69663	6.8454	7.11234	6.88242
Zcchc11	8.34584	8.28016	7.97441	8.36046	8.01174	8.30249	8.10769	8.50767	8.49927	8.34381	8.29808	7.62602	8.15551	8.03077	9.54942	9.61798	9.57316
Zcchc12	12.3706	12.4015	12.3237	12.5042	12.3578	12.5404	12.4179	12.3873	12.4375	12.7552	12.7062	12.3537	12.6186	12.5723	12.3912	12.3642	12.3951
Zcchc17	11.2309	11.2056	11.262	10.8945	11.1224	10.9066	11.1025	10.8634	10.8898	11.0951	10.9986	11.3916	11.1046	11.0775	10.3396	10.2872	10.4026
Zcchc2	6.94918	7.0388	6.88592	7.18294	6.75819	7.16687	6.85907	7.84253	7.89359	7.35572	7.51491	5.52481	6.53985	6.96526	9.61516	9.64013	9.541
Zcchc24	9.99782	10.0719	10.0846	9.19501	9.21157	9.24833	10.0111	10.1077	9.8799	9.75263	9.76113	10.4731	10.356	10.362	10.2481	10.2747	10.3012
Zcchc4	6.11777	6.09344	6.04448	6.70579	6.72449	6.50875	6.09734	6.64273	6.17145	5.99376	6.27775	6.64778	6.58565	6.43904	6.38097	6.63407	6.41581
Zcchc7	9.43147	9.46839	9.3702	10.0366	10.0793	9.99723	9.69092	9.6489	9.62005	9.82395	9.77342	9.8687	9.94027	10.0249	9.95517	9.88383	9.99882
Zcchc8	8.07799	8.04432	8.20126	8.61136	8.36699	8.67883	8.15868	8.31664	8.53356	8.3276	8.34596	7.75044	8.08284	7.99527	9.18675	9.19562	9.24668
Zcchc9	9.57595	9.78071	9.42214	9.49912	9.54743	9.47447	9.72177	9.58362	9.49735	9.59021	9.51281	9.52393	9.52229	9.46173	9.42198	9.35407	9.34668
Zcrb1	10.2999	10.4326	10.3887	9.56373	9.90035	9.5582	10.0331	9.70807	9.67774	10.0439	9.89923	10.2929	9.92253	9.80688	8.86295	8.66489	8.8148
Zdhhc1	8.93206	8.7923	8.83776	8.34758	8.45291	8.19201	8.79291	8.63517	8.63162	8.58873	8.56422	8.51327	8.33608	8.0131	7.55099	7.69696	7.77295
Zdhhc11	3.30488	2.34986	2.53499	4.72291	4.40186	4.71553	3.44876	2.74938	3.50603	3.77999	2.89433	4.31137	3.808	4.1622	3.6294	3.45589	2.78633
Zdhhc12	8.52058	8.55103	8.64281	8.81253	9.10561	8.71055	8.78967	8.3079	8.29506	8.57836	8.5844	9.1456	8.91657	8.90872	7.6421	7.79478	7.72074
Zdhhc13	9.60699	9.75543	9.66398	9.87223	9.75743	9.87196	9.82638	9.64717	9.80635	9.82394	9.77518	9.96743	10.0161	10.1444	9.94085	9.89628	9.9544
Zdhhc14	9.68426	9.86036	9.7632	9.14871	9.21133	9.14121	9.47861	9.3552	9.40441	9.53293	9.51906	9.39603	9.22951	9.01017	8.83512	8.99862	8.85579
Zdhhc15	5.39033	4.98211	4.46641	5.45548	4.56896	5.44346	5.7961	6.35137	6.25576	5.44812	5.64351	4.60569	5.55528	5.29256	8.25212	8.23828	8.17759
Zdhhc16	9.58011	9.57246	9.55026	9.60228	9.83051	9.67351	9.60897	9.42335	9.29097	9.50784	9.47667	9.95606	9.60987	9.66541	8.92011	9.03408	8.86907
Zdhhc17	7.64136	7.16715	7.0465	7.24913	6.0812	7.35698	7.02213	8.13637	8.13966	7.83548	7.84356	5.31002	6.63005	7.04848	10.0376	10.05	10.0361
Zdhhc18	9.06304	9.00189	9.14017	9.00279	9.01773	8.92997	8.82796	9.0709	8.83418	9.03652	9.24334	8.54882	8.75224	8.72619	8.8277	8.92233	8.74453
Zdhhc2	9.296	9.27303	9.11035	8.69175	8.69209	8.83087	8.8248	9.05273	9.11949	9.16786	9.08577	8.49908	8.77218	8.69708	9.39465	9.31973	9.425
Zdhhc20	6.07319	6.48703	5.9695	6.57845	6.38268	6.66098	6.11796	6.74884	6.87193	7.03402	6.93412	5.87632	6.35825	6.42255	9.16267	9.22126	9.13127
Zdhhc21	4.7299	4.55182	4.86156	4.96311	4.87684	4.87545	5.44803	5.0279	5.25149	5.25418	4.99737	4.88112	5.61541	5.54282	9.44176	9.54768	9.42077
Zdhhc22	8.90931	8.88855	8.57009	8.17813	8.20043	8.33902	8.81531	9.00235	8.93758	8.768	8.65082	8.23796	8.24387	8.20134	9.12445	9.20216	9.22165
Zdhhc23	2.13975	1.61298	2.52673	2.966	1.17567	2.01707	1.57347	3.26808	3.62221	1.44469	2.08804	0.285235	0.000593101	2.40215	5.24788	5.47431	4.62363
Zdhhc24	8.02357	7.85399	7.85606	8.06724	7.94674	8.02827	7.85914	8.14142	8.0389	7.73452	7.86982	7.0642	7.33161	7.68958	8.3438	8.40399	8.37782
Zdhhc3	10.2341	10.1899	10.1597	10.1635	10.0884	10.0697	10.1511	10.1363	10.1625	10.1597	10.1494	10.1597	10.1831	10.1725	10.0323	10.0894	10.1187
Zdhhc4	9.02698	8.96413	9.32357	9.2189	9.37677	9.10454	9.19333	8.85744	8.87467	9.03895	9.16273	9.70808	9.49455	9.28439	8.21736	8.37189	8.17214
Zdhhc5	9.6511	9.41983	9.41485	9.33015	8.96702	9.38778	9.21033	9.49806	9.57325	9.67456	9.70702	8.46359	9.17062	9.45087	10.2676	10.2208	10.3004
Zdhhc6	9.90794	9.9404	9.9743	10.1008	10.0382	9.98144	10.1599	9.99682	9.84493	10.0488	9.96213	10.1435	10.1806	10.1254	9.97157	9.92219	9.91883
Zdhhc7	10.0407	10.0148	9.99076	10.0082	10.1002	10.0505	9.9502	9.85444	9.71545	9.76026	9.73254	10.1466	9.98226	9.95118	9.43035	9.43779	9.38608
Zdhhc8	10.0086	9.91624	9.86188	9.65558	9.56906	9.78362	9.75859	9.98597	9.97639	9.3796	9.56846	8.7334	8.98083	8.99833	9.86218	9.9491	9.93174
Zdhhc9	10.1144	10.2345	10.1197	10.3269	10.256	10.3889	10.3016	10.2914	10.3621	10.3855	10.4297	10.4824	10.4228	10.5013	10.9432	10.8429	10.8606
Zeb1	8.74127	8.6237	8.37278	8.75825	8.49897	8.88127	8.64338	8.99958	8.83686	8.59862	8.39252	8.30372	8.94613	8.83723	10.0139	9.98222	9.92835
Zeb2	7.19734	6.58231	6.72208	7.46355	6.77357	7.6465	6.79603	7.81794	7.92407	7.65148	7.71826	5.48432	6.55529	7.44023	10.9617	10.8816	10.8939
Zer1	12.5092	12.5261	12.4864	12.2174	12.2289	12.2235	12.4645	12.5114	12.463	12.2252	12.242	12.1528	12.0838	12.0453	12.1352	12.1527	12.1446
Zfand2a	10.4153	10.4756	10.3916	11.3318	11.3734	11.3469	10.3275	10.31	10.4079	10.531	10.5715	11.0083	10.8024	11.0139	10.8988	10.9303	10.9655
Zfand2b	9.68826	9.79403	9.8601	9.75825	10.1653	9.74671	9.97032	9.63155	9.65312	9.67933	9.66042	10.4933	9.98226	9.86861	8.46033	8.55048	8.66063
Zfand3	10.6502	10.8162	10.8015	10.6167	10.6513	10.6244	10.6585	10.6254	10.6476	10.6428	10.683	10.518	10.6209	10.6206	10.2728	10.363	10.3485
Zfand4	5.89229	5.19712	5.87908	5.42386	4.92656	5.10441	5.34647	5.64322	5.90886	5.51021	5.61033	4.52175	4.52426	5.16895	6.14074	5.86764	5.98001
Zfand5	11.4315	11.4438	11.3037	11.4879	11.2561	11.5416	11.4871	11.6245	11.6638	11.7602	11.6831	11.2616	11.7726	11.5783	12.1102	12.0754	12.0907
Zfand6	9.03613	9.17977	9.06436	9.06976	9.01473	9.15407	9.23431	9.17999	9.25062	9.15635	9.01938	9.01431	9.43532	9.21929	9.092	9.14043	9.19398
Zfat	6.92224	7.22702	6.99317	7.62236	7.27982	7.15655	7.30171	7.20866	7.22251	6.87555	6.67353	7.08871	7.05597	7.23162	7.24675	7.24003	7.28555
Zfhx2	6.92248	6.76896	6.82721	6.95259	7.02995	7.08313	7.05487	7.27272	7.27981	6.99352	6.56453	5.99573	6.78205	6.34944	8.37789	8.5523	8.43422
Zfhx4	6.07327	6.29445	6.28014	6.80927	6.66476	7.00578	6.71665	6.86035	6.9346	6.75853	6.62809	6.37344	6.78205	6.91531	9.11416	9.2233	9.30846
Zfp105	8.23909	8.12549	8.13713	8.39438	8.38627	8.39209	8.27879	8.06057	8.19211	8.17707	8.19178	8.40871	8.30447	8.54562	7.91077	8.02426	7.9445
Zfp110	9.87616	9.81706	9.88349	10.415	10.2573	10.3878	10.1612	10.1607	10.0977	9.80784	9.9529	10.3135	10.264	10.3689	10.3977	10.3878	10.3769
Zfp111	7.52484	7.58969	7.67158	7.83432	7.92664	7.8874	7.88361	8.05032	7.90436	7.3152	7.53146	7.69681	7.80159	8.03037	7.79429	7.8703	8.03798
Zfp112	6.88203	6.34943	7.30864	6.94133	7.43736	6.81143	7.24624	7.0294	6.87298	6.37177	6.58029	7.45355	6.6006	6.75443	7.12589	7.03504	7.14356
Zfp13	8.55878	7.97585	8.34149	8.27224	8.27012	8.34797	8.38538	8.54534	8.35016	7.96207	8.15999	8.11676	8.26279	8.25713	8.23396	8.22201	8.28469
Zfp131	8.88618	8.83486	8.62644	9.02455	8.51243	9.056	8.8405	9.01572	8.99244	9.1792	9.133	7.98661	8.72861	8.9184	9.95097	9.79522	9.88948
Zfp133	8.2286	8.03871	8.25672	8.60056	8.63132	8.62067	8.4441	8.31234	8.14852	7.98815	8.16001	8.65622	8.33608	8.6135	7.80399	8.04424	8.07004
Zfp142	10.0226	10.0346	9.95775	10.6866	10.6753	10.6798	10.3605	10.4971	10.4235	10.1212	10.2129	10.2918	10.409	10.479	11.1752	11.1014	11.1551
Zfp143	6.97434	7.385	7.44093	7.96966	7.865	7.85621	7.50448	7.40929	7.27925	7.39563	7.35527	7.705	7.42695	7.93365	7.87227	7.72276	7.93529
Zfp148	9.13017	9.14906	9.07089	9.19263	9.44162	9.24592	9.26952	9.15583	9.20015	9.34771	9.38332	9.67998	9.36044	9.32081	10.7812	10.7432	10.8189
Zfp157	8.58432	8.65686	8.71646	8.87974	8.64815	8.88745	8.69266	8.80886	8.79242	8.78585	8.79253	8.92242	8.85244	8.8538	9.50909	9.50475	9.50768
Zfp161	8.13567	8.39816	8.34174	8.44367	8.33715	8.4928	8.45637	8.47302	8.38784	8.34387	8.53559	8.18178	8.55144	8.33494	8.86661	8.7953	8.82115
Zfp167	6.40879	6.89788	6.4989	7.64349	7.36168	7.66806	7.36383	7.3426	7.47537	6.50736	6.56467	7.69573	7.47642	7.64419	8.28571	8.20513	8.34081
Zfp18	8.30608	8.43685	8.41199	8.67473	8.72653	8.69653	8.4645	8.22238	8.38416	8.2304	8.3923	8.64733	8.50054	8.6558	7.99144	7.85286	8.01811
Zfp180	9.68238	9.73657	9.65346	9.26989	9.23856	9.30018	9.57747	9.6746	9.54675	9.42812	9.43073	9.04628	9.34721	9.34681	9.6777	9.61416	9.64253
Zfp189	8.42632	8.30821	8.4117	8.13883	7.76485	8.1308	8.01113	8.06576	8.13089	8.33597	8.28811	7.85662	8.14535	8.23192	8.32141	8.26114	8.26875
Zfp191	7.48978	7.26589	7.47902	7.48747	7.44822	7.62437	7.29254	7.58556	7.60946	7.60578	7.56417	7.09072	7.06678	7.40416	8.49911	8.59655	8.52064
Zfp192	7.31181	7.33138	6.65722	7.37311	6.8029	7.32093	7.56615	7.76801	7.68961	7.47092	7.47262	6.92107	7.6589	7.34943	10.4524	10.4518	10.4447
Zfp2	7.22873	6.89792	7.26776	7.57865	6.96705	7.40077	7.35509	7.68322	7.50986	7.16777	7.22815	6.57948	7.00069	7.48305	8.85817	8.72953	8.75485
Zfp202	7.60867	7.4198	7.58731	7.67128	7.88604	7.84993	7.86531	7.79347	7.69043	7.73466	7.73228	7.93258	8.02306	8.00683	8.00171	7.95749	7.76802
Zfp207	10.1058	9.99763	10.0121	9.97644	9.4787	9.73991	10.0097	10.2465	10.2318	10.2422	10.1801	9.23229	9.88944	10.0894	10.9788	10.8998	11.0007
Zfp213	9.45636	9.44744	9.42437	9.02724	9.18078	9.19201	9.30391	9.24537	9.27303	9.0612	9.23582	9.56777	9.50849	9.2346	8.59758	8.50795	8.61084
Zfp217	4.13717	3.3497	3.90897	4.13476	3.63093	4.1865	3.15846	3.94266	4.1933	4.67789	4.4771	3.66806	3.00071	4.08019	5.61082	5.45932	5.8022
Zfp219	9.77247	9.82839	9.85461	9.42531	9.68214	9.53279	9.75197	9.67119	9.61697	9.49695	9.65469	9.61577	9.49655	9.62924	9.02096	9.20847	9.02986
Zfp238	9.18298	8.71052	8.94745	8.52604	8.00579	8.7071	8.85911	9.79182	9.54185	8.60529	8.85025	6.58102	8.03412	8.23227	10.4354	10.5192	10.4565
Zfp251	8.4081	8.22719	8.21277	8.73867	8.40599	8.71404	8.62176	8.89875	8.89088	8.28601	8.31748	7.59802	8.2391	8.52525	9.46174	9.37043	9.40528
Zfp259	10.5947	10.734	10.6895	10.595	10.8037	10.5049	10.5624	10.3144	10.3467	10.7932	10.6746	11.0634	10.8454	10.8052	10.0209	9.87951	9.92508
Zfp26	7.75628	7.9933	7.80542	7.88267	7.69629	8.02832	7.60344	7.79323	8.01909	8.32758	8.21791	8.14344	8.31357	7.97115	9.92168	9.77774	9.76268
Zfp263	8.23402	8.23206	8.30525	8.63633	8.69559	8.88741	8.18843	8.11649	8.21733	8.49351	8.63151	8.31449	8.43532	8.57806	8.56758	8.69424	8.70078
Zfp266	9.65922	9.45171	9.63085	10.2733	9.98317	10.1464	9.82952	10.3413	10.1744	9.92587	9.8848	9.71369	10.0437	10.0725	11.9107	11.8925	11.8849
Zfp275	7.75591	7.78902	7.68825	7.5563	6.81706	7.37466	7.52013	7.72297	7.80664	7.84143	7.88292	6.97968	7.50849	7.48326	9.20967	9.23363	9.19308
Zfp280b	7.90278	8.03869	7.9806	8.50311	8.04252	8.42643	7.65408	7.87233	7.8986	8.1771	8.01927	7.69782	7.93143	8.23192	8.75971	8.65915	8.69215
Zfp280d	9.34348	9.38945	9.21555	9.06711	8.92411	9.04224	9.24849	9.56729	9.40252	9.14004	9.16283	8.50958	9.12481	8.95586	10.2791	10.2833	10.3499
Zfp281	6.86978	6.88558	6.89991	6.95242	6.42156	7.21678	6.3106	7.64206	7.5635	7.47133	7.71787	5.71165	6.85867	6.74093	9.57721	9.60349	9.53609
Zfp282	8.98037	8.60493	8.8884	8.62206	8.7833	8.47652	8.81531	8.91603	8.75819	8.77695	8.8165	8.8878	8.64455	8.8405	9.08798	9.05919	9.0303
Zfp286a	8.11819	7.91009	8.03863	7.94691	7.76464	7.97705	8.09731	7.96959	7.91968	7.90314	7.86328	8.37536	8.18556	8.18537	7.9209	7.78924	7.96981
Zfp287	8.52491	8.5313	8.36231	8.39012	8.10912	8.348	8.37678	8.55633	8.40261	8.61902	8.5844	8.54829	8.6154	8.52106	9.07305	9.037	9.10694
Zfp292	8.49908	8.56669	8.59659	8.3301	8.28126	8.34803	8.50049	8.74565	8.66847	8.68405	8.66615	8.41568	8.7354	8.64085	10.6544	10.5848	10.6147
Zfp295	8.44541	8.35399	8.17326	9.9723	9.95851	9.96398	8.84672	9.08363	9.13716	8.94601	8.83022	9.37418	9.24862	9.37697	10.1841	10.2264	10.2246
Zfp3	7.50709	7.77554	7.67098	7.62222	7.76387	7.46824	7.66829	7.64227	7.42517	7.17707	7.57208	7.93146	7.55528	7.74011	6.86574	6.61879	6.92399
Zfp316	8.52502	8.46213	8.70836	8.82496	8.66815	8.96543	8.78642	8.98877	9.00978	8.547	8.65084	8.69306	8.60432	8.64836	8.94242	8.96246	9.04455
Zfp317	8.06627	8.00481	7.83509	8.10337	7.97351	8.46002	7.99437	8.38037	8.58652	8.31931	8.22822	7.70741	8.56674	8.44425	9.76373	9.75198	9.78669
Zfp319	6.11896	5.78257	5.38536	6.05119	6.00597	6.35693	6.25553	6.52665	6.7848	6.11159	6.29812	5.26141	5.2861	5.96535	8.49217	8.64475	8.50918
Zfp322a	6.60123	6.67143	6.48039	6.59308	6.08072	6.40949	6.95453	7.29041	7.30339	6.87508	6.89607	6.18458	6.82087	6.72638	9.06881	9.17411	9.07677
Zfp329	8.36557	8.4496	8.31108	9.04333	9.02102	9.0199	8.84984	8.85742	8.93726	8.5712	8.624	9.01789	9.0286	9.04524	10.1681	10.1819	10.2227
Zfp330	10.6029	10.6911	10.5504	10.8311	10.8262	10.7985	10.5849	10.4101	10.4937	10.8174	10.6849	10.7533	10.8803	10.7172	10.3187	10.3307	10.3128
Zfp346	9.88288	9.82031	9.91667	10.271	10.2141	10.2745	10.1423	10.0938	9.97252	9.62042	9.8766	10.2679	10.0855	10.2026	9.81834	9.87542	9.92523
Zfp347	6.78553	7.03874	6.68908	6.53354	6.36327	6.6465	6.95453	7.16076	7.30324	7.04384	7.19711	6.88875	7.60802	7.29169	9.04638	9.0153	9.02012
Zfp35	8.37965	8.34037	7.97439	8.44365	8.24918	8.44334	8.49656	8.473	8.62835	8.39545	8.45051	8.13699	8.29071	8.51688	9.17854	9.14076	9.16663
Zfp354a	8.26001	8.16701	8.15485	8.42745	8.35688	8.4349	7.93127	8.03437	7.94503	8.41503	8.40585	8.40337	8.27681	8.38136	8.23399	8.0884	8.24837
Zfp354c	6.842	6.29446	6.02199	7.06188	6.88685	7.10454	6.61807	7.22704	7.32694	6.78259	6.87012	6.61707	6.57055	6.71192	9.13317	9.08483	9.12655
Zfp358	10.1665	10.2186	10.3675	10.2801	10.4751	10.278	10.4665	10.1498	10.1305	10.2259	10.2498	10.6309	10.3779	10.266	9.32038	9.35392	9.45843
Zfp36	8.67667	8.80229	8.57037	9.98906	9.86725	9.75852	8.6181	8.59616	8.79798	8.79765	8.79256	8.70229	8.66958	8.98017	9.01223	9.01913	9.05372
Zfp362	8.03585	8.04425	7.84175	8.03	7.87952	8.07775	8.29257	8.4012	8.31543	7.88652	8.07713	7.67081	7.88943	7.8438	8.19463	8.18201	8.29291
Zfp365	9.84706	9.62185	9.60946	9.3323	8.82383	9.56207	9.43995	10.3307	10.1832	9.35166	9.6064	7.46991	8.61908	8.99239	11.3325	11.3602	11.3569
Zfp367	7.77077	7.98169	7.59665	8.33895	7.81631	8.26499	8.06022	8.02375	8.07611	8.29045	8.21781	7.76706	8.52817	8.18028	8.9574	9.04471	9.03087
Zfp36l1	7.57646	7.68579	7.75242	9.71381	9.42468	9.63359	8.21756	8.58542	8.66251	8.29013	8.32233	8.06387	8.6154	8.70803	9.44979	9.45886	9.51117
Zfp37	7.81335	7.44533	7.35216	7.50304	7.17257	7.66091	7.6612	7.70987	7.74984	7.69714	7.61206	7.39323	7.77548	7.49165	8.61767	8.61328	8.55392
Zfp382	7.43573	6.9102	7.35197	7.17329	6.99282	7.30248	7.39816	7.66965	7.67226	7.06354	7.16548	6.05297	6.55528	6.95285	9.06168	8.92609	9.00548
Zfp384	9.42912	9.37181	9.39019	9.72705	9.79809	9.82766	9.60714	9.6333	9.58305	9.40113	9.4767	9.55368	9.66603	9.65411	9.96825	9.89909	9.94695
Zfp385a	10.1993	10.1811	10.3054	9.88715	10.1266	10.0001	9.99718	9.90877	9.93083	10.055	10.1453	10.0513	9.83358	9.91052	9.44558	9.57496	9.4673
Zfp385b	8.4584	8.4537	8.3871	8.06716	7.76493	7.9596	8.35946	8.52667	8.53039	8.16792	8.20746	7.71558	8.17562	8.01303	8.56788	8.56158	8.46797
Zfp385d	5.53083	5.34902	5.93426	5.09343	4.42219	4.661	5.2743	5.72426	5.5804	5.32526	5.40909	4.5988	4.80805	4.33139	6.47103	6.09709	6.59986
Zfp386	8.64916	8.66775	8.68028	8.65034	8.56907	8.84997	9.08943	8.72292	8.83416	8.96735	8.86997	9.37354	9.24624	9.07663	9.21814	9.25459	9.20047
Zfp39	7.29126	7.27546	7.2464	7.65736	7.71908	7.88124	7.71669	7.90747	7.86163	7.51504	7.52326	7.57766	7.87721	8.17482	8.90983	8.91491	8.77432
Zfp394	8.69589	8.59736	8.85637	9.30375	9.39122	9.23381	8.88054	8.79021	8.67173	8.60544	8.55627	9.29671	9.05054	9.2115	8.41327	8.43784	8.42101
Zfp395	8.21281	7.94639	8.15524	8.76156	8.79778	8.68949	8.69267	8.68984	8.61879	8.35988	8.49371	8.47798	8.57812	8.69693	8.8072	8.75321	8.92447
Zfp397	5.60152	5.8855	5.12254	5.42299	5.72755	5.40955	5.54327	5.98599	5.79477	5.86383	6.06577	5.5214	5.52426	6.05949	8.3382	8.14799	8.17713
Zfp398	7.63298	7.43688	7.53439	7.17325	7.12688	7.08321	7.39814	7.48849	7.52326	7.65207	7.62768	7.11782	7.07751	7.18048	9.218	9.00477	9.12368
Zfp40	8.37033	8.67497	8.17884	8.82182	8.38206	8.66095	8.89565	8.88994	8.9399	8.77385	8.56849	8.61131	9.21744	9.02775	9.95698	9.89659	9.96487
Zfp410	9.2446	9.07735	9.12257	9.37112	9.42024	9.34351	9.12318	9.08366	9.10577	9.32958	9.33417	9.45993	9.53985	9.57213	9.18585	9.25014	9.24395
Zfp414	9.34336	9.56663	9.59609	8.97507	9.38171	9.0199	9.38108	9.23391	9.16157	9.37187	9.3246	9.63622	9.22951	9.20384	8.08048	8.02884	8.00315
Zfp418	7.48093	6.94641	7.31053	7.40683	7.0914	7.75174	7.05483	7.46522	7.28714	7.29031	7.76782	6.54071	6.67312	7.32069	8.93479	8.88217	8.80015
Zfp422	9.06607	9.04708	9.16085	9.03532	8.85889	8.9915	9.20793	9.16802	9.06908	8.97516	9.01342	9.03532	9.15044	9.08792	8.92287	9.02671	8.93429
Zfp423	8.12976	8.09892	8.18375	7.97511	7.74224	8.10982	8.34193	8.6071	8.48228	7.77689	8.0074	7.47877	7.93143	8.08784	8.3898	8.57896	8.49249
Zfp426	8.12976	7.82839	7.87072	8.25854	8.20544	8.17187	8.42758	8.27709	8.23439	7.75881	7.88948	8.31955	8.17062	8.31575	8.30664	8.2697	8.29277
Zfp428	10.661	10.7957	10.8718	10.3356	10.7203	10.3175	10.5548	10.2668	10.2002	10.6138	10.5745	11.2201	10.7438	10.496	9.12549	9.13079	9.2312
Zfp438	6.46251	6.25625	6.3204	6.79705	6.88486	6.82429	6.8715	6.84899	6.66697	6.23932	6.23818	6.89969	6.9432	7.07005	6.56572	6.71077	6.69293
Zfp444	8.18572	8.12554	8.24049	8.36047	8.23843	8.35247	8.11287	8.21304	8.41006	8.19042	8.29805	8.10397	7.88944	8.34908	9.30318	9.48682	9.48398
Zfp445	10.0855	10.1203	9.93401	10.1199	9.97188	10.2471	10.1724	10.3886	10.3706	10.4059	10.3485	10.0671	10.3538	10.316	11.4664	11.3716	11.4418
Zfp451	8.81737	8.97587	8.87452	9.28579	9.18077	9.37243	8.94295	8.86932	9.05729	8.94343	9.11654	9.18494	9.12997	9.19346	9.65767	9.65231	9.63491
Zfp455	4.60269	5.93394	5.11959	5.71917	5.62988	5.57152	5.89582	5.94251	5.65529	5.56563	5.78783	5.80292	6.08814	6.14673	6.38493	6.13364	6.35911
Zfp458	4.39134	4.55132	4.38579	4.487	4.69691	4.60219	4.98878	5.49698	5.22301	4.90841	4.67415	4.05884	4.64455	5.16922	7.16065	7.21873	7.30932
Zfp46	9.42445	9.41552	9.39261	9.39638	9.28881	9.51294	9.5395	9.53962	9.54674	9.36976	9.42405	9.04282	9.12223	9.36082	9.93986	10.053	10.0361
Zfp467	8.07792	8.08277	8.05807	8.27677	8.48039	8.43069	8.53952	8.46914	8.37667	8.32767	8.40591	8.66544	8.63731	8.60571	8.21806	8.33204	8.26449
Zfp472	7.26976	7.07178	7.3093	7.21196	7.10232	7.18693	7.34638	7.27281	7.16245	7.23101	7.1106	7.01995	7.20036	7.2913	7.02901	7.06446	7.16052
Zfp483	6.68162	6.51959	6.42414	7.05109	5.81855	7.13613	6.55852	7.95822	7.87679	6.8631	7.27893	5.30968	6.32263	6.44064	11.3608	11.2983	11.3697
Zfp496	9.08676	9.18988	9.08298	9.23998	9.22488	9.30479	8.96889	9.0157	9.21943	9.24558	9.08863	9.14006	9.14024	9.29175	9.15529	9.16808	9.36584
Zfp498	7.07174	6.92229	7.11895	7.62227	7.36142	7.51684	6.78317	7.29051	7.0147	7.23074	7.09965	5.60169	6.32262	6.9891	8.28617	8.26215	8.1744
Zfp503	6.22805	6.11487	6.60273	6.37348	6.91143	6.57152	6.54344	6.61456	6.53838	6.59316	6.788	5.96315	6.53984	6.50788	6.47645	6.50924	6.63202
Zfp507	5.6975	5.4873	5.67458	6.13356	5.30454	6.16693	5.66105	6.79958	6.6279	5.69548	5.78996	3.17971	5.0451	5.96563	9.32674	9.33388	9.18195
Zfp51	4.78475	4.42004	4.46208	5.69269	5.02861	5.57128	5.74394	5.02958	5.22426	5.07483	5.04193	5.15127	6.10919	5.80787	5.96244	5.89054	5.89911
Zfp511	9.11555	9.32666	9.17232	8.92966	9.25425	8.99149	9.19334	8.91028	8.82321	8.61217	8.55626	9.33697	9.06678	8.912	7.72213	7.73427	7.6104
Zfp512b	10.7726	10.7026	10.6052	10.4952	10.2454	10.5879	10.5765	10.8265	10.7723	10.6179	10.6491	10.1918	10.5005	10.3942	11.3802	11.3755	11.3361
Zfp513	9.57788	9.52732	9.61326	8.96384	9.24912	9.07778	9.32638	9.1728	9.10129	9.44529	9.45707	9.03198	9.10135	8.9558	8.56066	8.53654	8.60129
Zfp516	5.42842	4.72858	5.30314	6.0512	4.98312	6.10459	5.19804	6.54163	6.64139	5.77002	5.64399	3.82509	5.0007	5.75534	8.65368	8.83264	8.86536
Zfp518a	6.88321	6.58223	7.10775	7.60053	7.28094	7.54845	7.13849	7.20832	7.26275	7.14925	7.30781	7.00795	7.26748	7.65203	9.16985	9.13215	9.09224
Zfp52	4.66764	4.61301	4.67626	5.89476	5.59863	6.18685	5.44816	5.4008	5.00246	4.99176	5.21856	5.83917	6.98936	6.3102	7.67332	7.47487	7.73257
Zfp521	8.06572	8.10423	7.78972	7.60049	7.17273	7.60204	7.92542	7.98062	7.83993	7.77106	7.93393	7.64329	8.03961	7.98902	8.39372	8.57916	8.33606
Zfp523	9.56119	9.60679	9.73794	9.25847	9.372	9.32086	9.49259	9.50384	9.43009	9.16547	9.2932	9.16279	9.08815	9.10473	8.69732	8.76803	8.80393
Zfp524	6.38745	6.59694	6.54921	6.23099	6.67726	6.35674	6.75713	6.41802	6.02532	6.38913	6.13226	6.53325	6.53984	6.34814	4.91191	5.03277	5.30696
Zfp53	5.14087	4.48732	5.49551	5.6648	5.38028	5.06146	5.19826	5.3683	4.96486	5.1498	5.37328	5.04903	5.80803	5.57312	6.91533	6.88008	6.81379
Zfp532	9.53373	9.50122	9.49819	9.66946	9.48085	9.67709	9.65941	9.89576	9.86126	9.41078	9.38563	9.40457	9.38655	9.4661	10.4603	10.4577	10.3975
Zfp563	7.71845	7.62737	8.07594	7.88876	7.94658	7.62439	7.84677	7.62816	7.64727	7.72845	8.12169	7.84774	7.76887	7.90226	7.84123	7.91452	7.97501
Zfp566	6.02413	5.61265	5.91367	6.95287	7.00343	6.94766	6.63268	6.68342	6.33489	6.25654	6.46329	6.231	6.8955	7.10377	7.43775	7.19673	7.30279
Zfp57	6.48122	6.07202	5.88664	6.87086	5.98079	6.54064	6.23665	7.08142	7.27224	6.403	6.64311	5.35444	6.17062	6.45742	8.37521	8.55274	8.54577
Zfp574	9.76154	9.75372	9.73423	9.56003	9.68415	9.60955	9.73022	9.61575	9.70208	9.75578	9.82841	9.56339	9.49854	9.43773	9.35699	9.49358	9.37686
Zfp575	9.10977	9.28954	9.33629	8.73865	9.15793	8.70708	9.22718	8.7295	8.74951	8.79186	8.83003	9.17486	8.80159	8.68963	7.72218	7.44874	7.49115
Zfp579	8.74862	8.77568	9.01979	9.07502	9.27015	9.05599	9.17116	8.72293	8.84241	8.81823	8.68109	9.43306	9.13768	9.12937	8.08501	8.36001	8.28414
Zfp583	6.48072	6.40248	6.6709	6.67827	6.74118	7.09374	6.51235	6.65609	6.57734	6.50827	6.49774	6.63253	6.97797	6.83665	7.34577	7.42043	7.42357
Zfp592	9.50112	9.41553	9.40504	9.52798	9.57756	9.50493	9.52208	9.6228	9.65472	9.58335	9.60041	9.53396	9.41008	9.3064	10.0281	10.0115	9.97688
Zfp593	9.32375	9.40904	9.45104	9.66082	10.1	9.66813	9.37461	8.9302	9.05716	9.4639	9.39471	10.4185	9.85088	9.83718	8.20922	8.25196	8.20184
Zfp597	5.18834	5.07243	4.22035	5.96355	4.63659	6.03958	5.03292	6.15066	6.00316	5.32135	6.13362	3.94937	5.39302	5.60694	9.60645	9.44924	9.50858
Zfp598	10.0514	10.0733	10.1152	10.807	10.8262	10.7459	10.2822	10.2315	10.2728	10.155	10.2064	10.4887	10.4301	10.3468	10.3206	10.346	10.3158
Zfp608	7.94857	7.86669	7.6222	7.55626	7.46728	7.86257	8.09729	8.09646	8.17923	8.36813	8.197	7.42647	7.49255	7.82379	9.15037	9.16871	9.11418
Zfp609	9.55935	9.4538	9.48205	9.7967	9.49904	9.63366	9.70127	9.98729	9.88119	9.75261	9.87498	9.43696	9.58565	9.78112	11.2713	11.2561	11.3435
Zfp61	9.84012	9.9612	9.93043	10.2106	10.4988	10.1982	10.2128	9.97083	9.97128	9.91784	9.85191	10.3377	10.1555	9.9589	9.6262	9.50257	9.51562
Zfp612	9.77268	9.77572	9.66208	9.77277	9.54768	9.87197	9.67524	9.91449	9.91135	9.9232	9.80471	9.7903	9.91806	9.76543	11.6138	11.6104	11.6159
Zfp629	9.21278	9.15936	9.46989	9.05923	8.999	9.22166	9.10769	9.24764	9.15054	9.1746	9.31262	9.22238	9.19298	9.1698	9.48924	9.57861	9.52611
Zfp637	11.181	11.2315	11.3259	10.7419	11.0054	10.7296	11.0947	10.7948	10.7514	10.9912	10.9843	11.386	11.0224	10.9803	9.98065	9.87948	9.84623
Zfp638	10.7047	10.8429	10.7713	10.8109	10.8028	10.9081	10.9574	10.9541	10.9824	11.0218	10.9413	10.903	11.1255	11.0109	11.6742	11.6324	11.6326
Zfp639	8.54228	8.68928	8.78625	9.1338	9.11472	9.07777	9.03316	8.60333	8.74649	8.76788	8.96817	9.19088	9.1656	9.24211	8.93745	8.94382	8.85604
Zfp64	8.73006	8.80228	8.88146	9.16845	9.12642	9.13342	9.12319	9.21309	9.01932	8.63212	8.68112	9.30559	9.0855	9.2012	8.79621	8.76211	8.6732
Zfp641	6.18599	6.61238	6.47909	6.89478	6.63126	6.97118	6.39815	6.76199	6.7502	6.87592	6.99493	6.88595	7.26747	6.88922	7.49031	7.68603	7.4159
Zfp644	9.39403	9.32443	9.28153	9.20223	9.19764	9.23627	9.37461	9.50761	9.44442	9.24112	9.26112	9.25908	9.27449	9.28695	10.2969	10.2503	10.2089
Zfp652	6.27115	6.38512	6.403	6.37314	6.56484	6.74499	6.2925	6.44925	6.00339	6.55037	6.61223	6.18367	6.49255	6.4748	8.81061	8.82326	8.72985
Zfp653	8.46728	8.61236	8.69149	7.88274	8.08496	7.97707	8.33751	8.08632	8.09931	8.41513	8.34578	8.47182	8.18557	7.92146	7.18108	7.29862	7.29979
Zfp655	9.04839	9.16963	8.97449	9.26531	8.98961	9.18703	9.09203	9.18944	9.3381	9.6255	9.54195	9.38814	9.45602	9.3678	10.7718	10.763	10.7236
Zfp667	9.66697	9.85565	9.74613	9.96242	9.88329	10.0241	9.7961	9.68971	9.85578	10.2038	10.1919	10.174	10.1131	10.1172	10.1838	10.0761	10.1853
Zfp668	8.74116	8.81211	8.95385	9.13382	9.07299	8.98861	9.08417	8.87236	8.86145	8.79777	8.76101	9.03146	8.78859	8.71892	8.21361	8.29462	8.16365
Zfp672	8.64493	8.63108	8.65937	8.41508	8.61921	8.3834	8.34191	8.20366	8.36136	8.68756	8.73953	8.61521	8.51244	8.53345	8.5456	8.51546	8.58891
Zfp68	9.69224	9.76393	9.66617	10.1034	9.9539	10.2483	10.0696	10.0356	10.126	9.87649	9.84361	10.1614	10.4332	10.3873	10.8697	10.8082	10.8573
Zfp689	8.83835	9.01334	9.02641	9.59506	9.77388	9.4765	9.49458	9.20838	9.16158	8.80056	8.69233	9.44138	9.25336	9.20901	8.61273	8.59206	8.51899
Zfp691	7.6875	7.71386	7.71928	7.60786	7.95912	7.38336	7.84057	7.47315	7.59042	6.84113	7.36451	8.05361	7.6006	7.58183	6.86573	6.72199	6.76145
Zfp692	9.18014	9.1516	9.10126	8.93826	8.98612	9.20443	9.18843	9.17522	9.29123	9.2413	9.01935	8.93763	9.07215	8.89612	8.79615	8.81553	8.77598
Zfp703	9.09538	9.05814	9.26489	8.74193	8.78337	8.71057	9.07888	8.93878	9.05511	8.91934	9.03108	8.78767	8.66958	8.66355	8.84061	9.01412	8.87471
Zfp706	9.91462	10.0976	9.95434	10.3378	10.3298	10.3152	10.1909	10.0798	10.1636	10.4432	10.3959	10.5427	10.6526	10.553	10.6023	10.6497	10.5813
Zfp707	6.53308	6.76879	6.84039	7.09346	7.13637	7.05036	6.54339	6.55651	6.46821	6.86493	6.64278	7.11337	6.83358	7.05885	6.83722	6.59276	6.7282
Zfp709	6.31151	6.02764	6.42222	7.00842	6.6639	6.93588	6.19817	7.11183	6.89399	6.67159	6.8298	6.02336	6.6154	6.47466	8.24896	8.24978	8.17524
Zfp709l1	5.18824	5.48729	5.76934	5.63588	5.90171	5.77213	6.03308	5.82371	5.79348	5.86292	5.76192	5.87567	6.30447	5.9898	9.26122	9.02615	9.21194
Zfp710	5.72495	5.72769	5.82487	5.60794	4.6345	5.40936	5.23667	6.00846	6.10197	5.67238	5.57992	4.6762	5.28609	5.91418	7.11501	6.7865	7.12149
Zfp746	9.45871	9.34943	9.38754	9.52036	9.39878	9.54456	9.4045	9.35096	9.31875	9.36384	9.44397	9.15647	9.24862	9.28447	9.40656	9.41888	9.28434
Zfp763	8.57178	8.47872	8.43673	8.77765	8.3868	8.88126	8.69956	9.01577	8.91172	8.55398	8.64704	8.46285	8.73878	9.01888	9.34141	9.32804	9.3104
Zfp772	8.7959	8.72098	8.91638	9.18306	9.37418	9.22408	9.07888	8.54146	8.47459	8.65841	8.67735	9.54535	9.11183	9.24712	8.17332	8.1815	8.07879
Zfp775	8.79965	8.63856	8.74033	9.42534	9.67206	9.58313	9.20792	9.16798	9.13504	8.90557	8.8766	9.93903	9.76722	9.80163	8.95389	8.99608	8.86653
Zfp777	10.4371	10.4673	10.5278	10.1733	10.3486	10.1883	10.2684	10.174	10.1712	10.3305	10.3307	10.1614	9.89551	10.0611	9.6439	9.71588	9.63134
Zfp786	6.46263	6.38496	6.55129	6.79702	6.23819	6.55616	6.39818	6.48098	6.7154	6.41905	6.62725	5.96446	6.30447	6.54134	7.65865	7.43593	7.61414
Zfp787	8.49444	8.65684	8.62189	9.0219	9.33684	9.01987	8.73696	8.50382	8.61229	8.58173	8.50225	9.12956	8.96069	8.9679	7.95834	8.21291	8.04165
Zfp799	7.27086	7.061	7.34222	7.67122	7.22802	7.49283	7.59608	7.70979	7.51623	7.54344	7.62778	7.33818	7.48451	7.95255	9.37329	9.3409	9.25345
Zfp800	5.1435	5.31323	5.17008	5.94103	5.38379	6.60196	4.89543	6.22703	6.06179	6.20394	5.81695	3.94932	5.64455	5.69756	8.51586	8.53946	8.54033
Zfp819	4.89788	5.61237	5.21365	6.6788	6.59521	6.33875	6.01124	5.02855	5.70301	5.84221	5.44618	5.93047	5.93142	6.0587	6.86179	6.80959	6.88709
Zfp830	8.27544	8.31284	8.33105	8.19273	8.22732	8.10453	8.20794	8.16566	8.19214	8.14031	8.14919	8.38142	8.20036	8.15902	8.18227	8.0836	8.13796
Zfp84	8.54231	8.47461	8.75956	9.1338	8.98609	9.01708	8.90762	8.9331	8.85321	8.66807	8.71437	9.13332	9.03686	9.15374	9.48456	9.42095	9.44121
Zfp846	8.40768	8.2801	8.33615	7.77763	7.84471	7.96544	8.41924	8.39706	8.27139	8.11214	8.10529	7.96325	8.11963	7.75475	8.25745	8.13129	8.20279
Zfp865	7.31964	7.26562	7.33942	6.54893	6.51169	6.50889	7.23679	7.06099	6.93615	6.72264	6.53129	7.13977	7.03411	6.97651	6.21376	6.22177	6.17665
Zfp867	7.19629	7.30354	7.0198	7.57872	7.05482	7.2265	7.23671	7.16084	7.33496	7.43434	7.30754	6.94876	7.23909	7.4657	8.25528	8.11796	7.93564
Zfp868	9.49459	9.52338	9.38779	10.042	10.0412	10.0764	9.68049	9.59616	9.66082	9.81376	9.80806	10.1991	10.1942	10.1075	9.83528	9.85007	9.86527
Zfp870	8.38433	8.31288	8.56096	8.39434	8.30665	8.53276	8.41922	8.35948	8.31107	8.52241	8.49789	8.73608	8.4683	8.44417	8.34298	8.28644	8.46428
Zfp879	7.09471	6.92221	6.95313	7.28602	7.017	7.08308	7.24622	7.25484	6.90445	6.5645	6.80262	7.36832	7.14024	7.49946	7.03833	6.97337	7.09849
Zfp9	7.82084	7.68573	7.63073	8.088	8.08511	8.00007	7.97744	8.23627	8.05745	7.81232	7.92782	8.08333	8.30903	8.14833	9.18103	9.07184	9.10055
Zfp90	8.04227	8.06093	8.21261	8.74855	8.70734	8.5367	8.747	8.69989	8.45001	8.35592	8.33177	9.09269	8.82724	8.80668	8.19796	8.26945	8.32765
Zfp91	10.9105	10.894	10.8249	10.9889	10.8254	11.0022	10.9717	11.0689	11.0844	11.0325	11.1132	10.9155	11.2016	11.1745	12.0939	12.0494	12.0608
Zfp93	4.03632	2.83454	3.78233	2.96452	4.4758	3.82325	3.79687	4.03365	4.20475	3.96147	4.08109	3.90526	4.17056	3.24915	2.51008	3.6796	2.95794
Zfp94	8.48988	8.3221	8.58734	8.72878	8.89305	8.87813	8.73361	8.571	8.51995	7.97242	8.0135	8.41471	8.42696	8.6821	8.37517	8.19071	8.43576
Zfp949	6.89557	6.94623	6.7665	6.87088	6.38197	6.61697	6.51232	6.7099	6.65357	6.50792	6.6734	6.80701	6.6589	6.54169	8.00414	8.00549	8.11815
Zfp951	3.30925	3.93311	2.80086	3.13387	3.17127	3.33877	2.79592	4.03195	3.50001	3.7758	3.40886	4.64045	3.17061	4.07784	5.49092	5.00574	5.26481
Zfp955a	9.79966	9.80724	9.84035	9.8556	9.88848	9.96984	10.0386	9.93021	9.90359	10.113	10.009	10.6004	10.2569	10.2943	10.3882	10.2393	10.3553
Zfp956	7.99306	8.06641	8.21804	8.58598	8.51187	8.6095	8.39391	8.28148	8.5438	8.0489	8.09422	8.35962	8.34499	8.52096	8.42764	8.41907	8.49226
Zfp958	9.96634	10.0401	9.70865	9.84647	9.97011	9.86259	9.93566	9.8708	9.83676	9.84406	9.70525	10.1564	10.0722	9.94965	10.1144	9.97927	10.0745
Zfp978	4.84181	5.23668	5.85118	5.82264	5.8406	5.63148	5.15877	5.46599	5.28913	5.35746	5.61054	6.5444	5.70112	5.83529	5.35324	5.35774	5.24591
Zfpl1	9.6748	9.87927	9.9441	10.6695	10.858	10.5983	10.0014	9.66432	9.7894	9.91102	9.97896	10.6413	10.2534	10.3112	9.26027	9.29453	9.27607
Zfpm1	7.6955	7.65678	7.89124	7.73213	8.09631	7.81793	7.85916	7.87842	7.9609	7.70355	7.77485	7.70542	7.65174	7.55791	7.35734	7.35622	7.62419
Zfpm2	6.78456	6.74164	6.46036	6.13367	5.78838	6.37464	6.15865	6.76197	6.8514	7.23137	6.97074	5.93595	6.76887	6.78243	8.05863	7.99535	7.97214
Zfr	11.806	11.7499	11.5983	11.8586	11.5488	11.9281	11.7872	12.0795	12.1161	12.1429	12.1211	11.3733	12.1063	11.9443	13.4464	13.4272	13.446
Zfx	6.2706	6.31289	6.23508	6.56388	6.51172	6.63173	6.05481	6.71003	6.654	6.57869	6.23841	6.07776	6.44363	6.3302	8.07235	8.00586	8.07316
Zfyve1	9.58647	9.64407	9.6201	10.207	10.2691	10.2363	9.85757	9.95835	9.84494	9.77079	9.73796	10.2086	10.0161	10.0908	10.0897	10.0466	10.0336
Zfyve16	7.03648	6.72806	6.73718	7.13371	6.81693	7.36582	6.80889	7.44142	7.51641	7.27327	7.13319	6.37411	7.17062	7.34916	9.47989	9.48745	9.40276
Zfyve19	7.65691	7.6999	7.78216	8.08807	8.33656	8.12032	7.85914	7.99699	7.77846	7.78899	7.79586	8.51204	8.28146	8.26194	7.63108	7.75318	7.70954
Zfyve21	7.66358	7.04975	7.43017	6.96397	6.95313	6.86253	7.15874	7.15131	6.90428	7.27415	7.24798	7.31229	7.32262	7.30099	7.01089	6.77138	7.08919
Zfyve26	8.03651	8.1465	8.25745	8.70866	8.55627	9.01709	8.53177	8.75211	8.8175	8.29422	8.4507	8.39938	8.66247	8.77587	10.502	10.4627	10.4162
Zfyve27	11.8673	11.8847	11.8558	11.776	11.7401	11.7878	11.8805	11.8196	11.784	11.9113	11.8864	11.9973	11.9592	11.9181	11.8322	11.8493	11.8433
Zfyve28	9.454	9.34488	9.40463	8.86472	8.81984	8.80172	9.27185	9.46128	9.16386	8.97517	8.81996	7.96463	8.52033	8.33984	8.97765	9.06647	9.10432
Zfyve9	10.3858	10.5043	10.4959	10.2902	10.1063	10.3714	10.4161	10.4473	10.3743	10.607	10.6074	10.4914	10.6062	10.6118	11.2989	11.2699	11.2708
Zgpat	9.67666	9.58018	9.58127	9.86923	10.0116	9.86258	9.83737	9.61042	9.7435	9.83837	9.67176	9.98561	9.82087	9.88648	9.73804	9.79349	9.79008
Zhx1	9.67672	9.61624	9.59007	9.81869	9.52792	9.82445	9.78641	9.84992	9.92824	9.99836	9.942	9.41284	9.91955	9.89457	10.7843	10.7644	10.7504
Zhx2	6.55103	6.48701	6.72057	7.04073	7.26973	7.51684	6.64695	7.4337	7.04352	6.81821	6.9465	6.07953	6.89551	7.43065	8.33089	8.35346	8.4837
Zhx3	7.73419	7.87931	7.82789	8.05125	8.03067	8.18202	8.10768	8.39275	8.44259	8.00842	8.0944	8.06384	8.27682	8.46607	10.3042	10.29	10.3418
Zic1	3.83789	3.72737	3.7921	4.48939	4.25158	4.33817	4.07663	4.99029	4.50646	3.95554	3.54702	1.96012	4.00067	4.24845	4.81203	5.00344	4.70441
Zic2	6.69483	6.64202	6.82536	6.95289	7.00335	6.50885	6.80903	6.68345	6.6669	7.05524	6.98252	5.87363	6.47642	6.5413	6.76351	6.74793	6.38518
Zic5	2.72041	2.34901	2.21029	2.54978	4.05755	3.71579	1.98867	2.9446	3.51275	3.46013	3.25192	1.35351	3.17057	2.88549	4.06071	4.63878	4.67335
Zim1	2.14894	1.03027	2.80083	1.96148	1.18808	2.01815	0.987589	3.11157	2.96354	2.44382	2.09372	1.37663	1.00076	2.0871	6.16779	6.22138	6.23768
Zkscan1	7.17533	6.82208	6.62363	8.01912	7.43965	7.82446	7.09723	8.15104	7.70782	7.71556	7.95904	7.06499	7.6589	7.56633	10.0159	10.0647	10.0986
Zkscan3	9.11567	9.06915	9.05177	9.04334	9.1835	9.18198	8.90762	9.01036	8.99491	9.0489	9.06875	8.77117	9.21258	9.16444	9.24155	9.11699	9.12668
Zkscan5	9.74135	9.633	9.78076	10.5441	10.4898	10.4704	9.91801	9.71466	9.89838	9.74653	9.75582	10.2959	10.0762	10.2548	9.90438	9.79639	9.82604
Zmat2	11.5519	11.5763	11.5982	11.4078	11.5251	11.4302	11.5123	11.3117	11.339	11.4132	11.4275	11.6468	11.5321	11.5546	11.0484	10.9589	10.9378
Zmat3	10.9681	11.0289	10.9332	11.5776	11.4883	11.5155	11.0393	11.0868	11.19	10.9931	11.066	11.2838	11.3282	11.4273	12.1468	12.096	12.0924
Zmat4	7.17312	7.07162	7.03062	6.47177	6.17234	6.6752	6.79619	6.76214	6.60355	6.81916	6.86927	6.47674	6.83358	6.55767	6.87817	6.69797	6.936
Zmiz1	11.3756	11.4225	11.1901	10.1511	10.1599	10.2094	10.8782	11.2054	11.0548	11.0794	11.0992	10.1358	10.4724	10.4167	11.713	11.678	11.704
Zmpste24	7.74121	7.47874	7.75947	7.85261	7.5124	7.86256	7.5812	8.0238	7.96034	8.10263	7.89591	7.30397	7.67312	8.16962	9.09123	9.12237	9.09848
Zmym1	7.94216	8.00476	7.85648	8.40687	8.49834	8.41365	8.2367	8.05536	8.12634	8.07843	8.05434	8.20636	8.48047	8.40408	8.4482	8.36039	8.48546
Zmym3	11.9113	11.9299	11.796	12.0248	11.7637	12.0792	12.0121	12.1793	12.1113	12.0638	12.0367	11.7535	11.9303	11.7531	12.5098	12.4894	12.4708
Zmym4	10.0287	10.0077	9.91335	10.354	10.0598	10.3402	10.1773	10.4592	10.3352	10.2104	10.2969	9.87693	10.2675	10.2833	11.3309	11.2916	11.3487
Zmym6	9.18856	9.23453	9.20432	9.53938	9.39645	9.54847	9.44408	9.60868	9.57326	9.23677	9.24604	9.30628	9.59874	9.65598	10.0693	10.0217	10.0781
Zmym6nb	5.56514	5.75485	5.49462	5.4562	5.29974	5.60175	5.60366	5.67056	5.35202	6.20765	5.70158	6.09322	5.90757	5.69542	5.26321	5.07436	5.07088
Zmynd10	7.41747	7.82834	7.4887	8.1928	8.38586	8.14631	8.11291	7.71644	7.5435	7.67151	7.56431	8.61358	8.44777	8.4613	7.19756	7.07344	7.39179
Zmynd11	11.3918	11.3878	11.3872	11.4927	11.3845	11.513	11.5206	11.6566	11.6654	11.5068	11.4965	11.2374	11.5015	11.4976	12.0554	12.0757	12.0233
Zmynd12	5.09015	5.0709	5.59342	4.91914	4.25842	4.26488	4.74392	5.15321	4.49877	4.67429	4.89325	4.15469	3.70114	3.98948	5.50039	5.26198	5.52227
Zmynd19	9.10996	9.14902	9.21254	9.28579	9.43432	9.41154	9.21758	9.12646	9.04314	9.0289	9.10543	9.44929	9.14024	9.24721	8.76663	8.86985	8.76454
Zmynd8	9.34087	9.02185	9.11944	8.74519	8.41103	8.98863	8.79288	9.56186	9.34226	8.75571	8.94972	7.76811	8.2999	8.3304	9.75501	9.82015	9.84827
Znfx1	8.81726	8.65322	8.70452	8.73863	8.34751	8.85943	8.64339	9.27031	9.18556	8.54691	8.77863	7.07913	8.21501	8.26237	9.86406	9.92123	9.92584
Znhit1	10.5444	10.6723	10.7284	10.4991	10.8572	10.339	10.5035	10.1473	10.1777	10.4147	10.3567	11.0572	10.5969	10.4574	8.94866	8.81232	8.84202
Znhit2	9.7073	9.7554	9.89016	9.36045	9.77217	9.39863	9.60163	9.03693	9.27292	9.44709	9.44398	10.0832	9.57434	9.45954	8.08036	7.86382	7.96875
Znhit6	9.81022	9.74689	9.87619	9.58222	9.74417	9.6318	9.89865	9.48457	9.5732	9.8138	9.66421	10.2037	10.0063	9.8389	9.32242	9.26075	9.22726
Znrd1	9.08683	9.10699	9.19568	9.83732	10.0487	9.65007	9.37677	8.98593	8.95242	9.26912	9.08303	10.231	9.77218	9.74939	8.29796	8.1447	8.09685
Znrd1as1	6.76974	6.7955	7.12924	6.98652	7.11312	6.95946	7.08689	6.6423	6.64165	6.80738	6.53123	7.35554	7.18059	6.96428	6.09806	5.79432	6.05092
Znrf2	8.50347	8.62744	8.53035	8.80931	8.78353	8.82445	8.7503	8.65232	8.73756	9.11902	9.13029	9.10719	9.37573	9.38835	10.1318	10.0764	10.149
Zpbp2	4.99567	5.27452	5.33411	4.05102	4.86905	4.26501	5.31106	4.8006	4.96966	5.51293	5.33344	5.8226	5.28607	5.40122	4.02551	4.9115	4.37022
Zranb2	11.908	11.9601	11.8536	11.9698	11.8617	12.0044	11.8587	11.9213	11.9718	12.0509	11.9583	11.8383	12.1849	12.0515	12.6073	12.5786	12.6162
Zrsr1	9.54018	9.53729	9.66604	9.64682	9.45331	9.71406	9.42337	9.59258	9.67315	9.93408	9.96517	9.6323	9.7046	9.75833	10.4917	10.4256	10.5031
Zscan21	9.00238	8.74519	8.99722	9.28355	9.09711	9.17442	9.09205	9.07087	8.9551	9.16098	9.01935	9.02834	8.92847	9.05098	9.10496	9.03924	9.31217
Zswim3	8.70355	8.5744	8.89199	9.26539	9.48944	9.32084	8.82481	8.76813	8.72892	8.50417	8.71799	8.95232	8.91955	9.14023	8.68624	8.72847	8.70934
Zswim4	8.32583	8.50314	8.56501	8.10345	8.14934	8.15661	8.1232	8.06577	8.15749	8.32374	8.12741	7.47877	7.63005	7.97707	8.22233	8.29084	8.35108
Zswim5	6.56635	6.19732	6.49632	6.07244	5.72751	5.74505	6.17862	6.62859	6.48311	6.0737	6.3549	5.39658	5.67312	5.78296	7.70002	7.65467	7.70733
Zswim7	7.18517	7.4452	7.27772	7.40698	7.4751	7.47642	7.70994	7.06066	7.25544	7.42694	7.00729	8.0799	7.6154	7.50809	6.14752	6.37163	6.20977
Zswim8	10.9014	11.0162	10.9727	11.1142	11.056	11.0697	10.9349	11.0435	11.0764	10.8688	10.92	10.8661	10.7796	10.8027	11.4068	11.466	11.48
Zufsp	8.81727	9.01617	8.88501	9.11108	9.12934	9.08854	9.09729	8.92458	8.84507	8.86963	8.87652	9.31429	9.16811	9.2696	8.76946	8.81556	8.74738
Zw10	8.31113	8.45373	8.42668	8.51079	8.38165	8.41795	8.50841	8.3425	8.35762	8.46779	8.58434	8.37648	8.49254	8.6596	8.54886	8.50108	8.38091
Zwint	15.7366	15.7863	15.7441	15.7994	15.7759	15.8046	15.7937	15.6237	15.6891	15.8052	15.758	15.8279	15.9047	15.8749	15.3653	15.3615	15.3531
Zyx	10.3349	10.459	10.4063	10.3103	10.4263	10.278	10.2822	10.0263	10.1625	10.837	10.6932	10.5731	10.3282	10.1363	9.70012	9.8457	9.76442
Zzz3	8.4267	8.32212	8.24064	8.49913	8.3867	8.48469	8.18842	8.64205	8.59946	8.33157	8.37404	7.75072	8.06678	8.30153	9.61234	9.64933	9.69359
l7Rn6	9.95681	10.1785	10.1211	10.1878	10.3235	10.1399	10.2414	9.91737	10.0747	10.0891	10.0487	10.663	10.6145	10.4222	9.42169	9.44153	9.47076
mrpl11	9.4313	9.76218	9.72421	9.48938	9.59644	9.04224	9.37677	9.13384	9.06191	9.27338	9.18141	10.0678	9.67135	9.34442	8.48371	8.22591	8.49842
mrpl24	9.87441	9.95972	10.0152	10.0096	10.3485	9.97854	10.0789	9.7278	9.67924	9.84834	9.81831	10.7129	10.2686	10.2026	8.98872	9.10962	8.96407
mrpl9	10.7348	10.7639	10.844	10.9764	11.1113	10.9493	10.9024	10.6042	10.6263	10.8289	10.7272	11.5008	11.1319	11.1227	9.92244	9.93554	9.84894
rnf141	6.90999	6.82202	6.73721	7.19261	6.72779	7.57932	7.14861	7.76822	7.65962	7.33151	7.27855	6.02536	6.6154	7.03674	9.44472	9.48376	9.48666

### Sheet: Sig_Gene_List-1.0
Group_1-control vs a53T	Group_2-control vs high	Group_3-control vs low	Group_4 control vs a53t-high	Group_5- control vs a53t-low			Unique
Igfbp4	Gdf15	Abcb7	Abca7	Aaed1			2019-03-01
Kcnh3	Cdkn1a	Acan	Abcb1a	Aak1			2019-09-01
Slc30a3	Atf3	Acy3	Abcb1b	Aamdc			2019-03-10
Mustn1	Tagln	Adamts19	Abracl	Aamp			2019-03-11
Crhbp	Btg2	Adarb2	Acaca	Aarsd1			2019-09-03
RGD1561849	Hspa1b	Agps	Acan	Abat			2019-09-04
Dos	Chrne	Agt	Acer2	Abca1			2019-09-05
Vgf	Gtse1	Aldh3b1	Ackr3	Abca4			2019-03-06
Pacsin3	Cdr2	Allc	Actn1	Abca5			2019-03-07
Crabp1	Sec24a	Ankle2	Actn3	Abca7			2019-03-09
Pcp4	Dio2	Ankrd33b	Acy3	Abcb1a			Aadat
Nrgn	Rassf1	Ankrd52	Adam11	Abcb1b			Aaed1
Dgkz	Ppp1r15a	Aoc2-ps1	Adam23	Abcb7			Aak1
Penk	Tap1	Aqp9	Adamts9	Abcc1			Aamdc
Gpc4	Osgin1	Areg	Adcy1	Abcc4			Aamp
Sst	Cryab	Arhgef12	Adcy8	Abcc9			Aarsd1
Lynx1	Jun	Arr3	Adcyap1	Abcg1			Abat
Abca7	Ephx1	Arrdc3	Ado	Abcg3			Abca1
Vwc2	Cyr61	Aspa	Adra1d	Abcg3l3			Abca4
C1qtnf4	Sec22b	Aspg	Afap1l2	Abhd1			Abca5
Cabp1	Sdcbp	Atoh8	Agap2	Abhd16a			Abca7
Cckbr	Zfp295	Atp2b4	Agt	Abhd17a			Abcb1a
Pnoc	Zfp36l1	Bdnf	Ahnak	Abhd17b			Abcb1b
Hapln4	Cd68	Capg	Aif1l	Abhd2			Abcb7
Fam150b	Flna	Cartpt	Ajap1	Abhd5			Abcc1
Cox6a2	Hspa1a	Cblb	Akap5	Abi1			Abcc4
Hopx	Luc7l	Cbs	Aldh1a1	Abi2			Abcc9
Egln3	Elmsan1	Ccdc33	Aldh3b1	Abl2			Abcg1
Gabrd	Tnnc2	Ccnb1ip1	Alk	Abracl			Abcg3
Pstpip1	Pdrg1	Cdkn1a	Alpl	Abt1			Abcg3l3
Sstr3	Ccng1	Cdkn2b	Amigo1	Acaa1a			Abhd1
Chst8	Fosl1	Cdkn3	Amn	Acaa1b			Abhd16a
Pcsk1	LOC100912041	Cds2	Ampd1	Acaca			Abhd17a
Nkd2	Tln1	Chdh	Amz1	Acacb			Abhd17b
Vip	Npat	Chrne	Ang	Acadsb			Abhd2
Camk4	Maff	Cldn15	Ank1	Acan			Abhd3
Cort	Ggcx	Col5a3	Ankrd33b	Acap2			Abhd5
Kcnn1	Birc2	Cort	Ankrd34a	Acbd3			Abi1
Map4k1	Serpinh1	Cp	Anks1b	Acbd4			Abi2
Fam20a	Arid5a	Cplx3	Anxa1	Acbd5			Abl2
Cfb	Arf4	Cpm	Apba1	Acbd6			Abracl
Trim54	Gsto2	Crhbp	Apold1	Acd			Abt1
Synj2	Srpr	Ctrb1	Aqp4	Ace			Acaa1a
Trpc6	Golt1b	Cyp11b2	Arg2	Acer2			Acaa1b
Aldh3b1	Rhoq	Cyp27b1	Arhgap25	Acot13			Acaca
Plekhb1	Pltp	Cyp4f4	Arhgap26	Acot7			Acacb
Ramp1	Bag3	Cyr61	Arhgef9	Acot8			Acadsb
Gipr	Hspa5	Cytip	Arpp21	Acox1			Acan
Fam198b	Stt3a	Dab2	Arr3	Acox3			Acap2
Mgp	Rbbp5	Dbf4	Asb13	Acp5			Acbd3
Acan	Gpc2	Dcaf17	Asb14	Acsl4			Acbd4
Scube1	Gadd45a	Dck	Asmt	Acta1			Acbd5
Nppa	Ptprh	Dhrs4	Aspg	Actl6b			Acbd6
Lum	Hrk	Dio2	Aspm	Actr2			Acd
Arhgap25	Golga3	Eps8l2	Astn2	Actr3b			Ace
Nnmt	Gnl2	Fam107a	Atf3	Acvr1b			Acer2
Cyp11b2	Eif2ak3	Fam13a	Atoh8	Acvr1c			Ackr3
Tcerg1l	LOC100909675	Fam150b	Atp1a1	Acvr2a			Acot13
Scn5a	Kdelr2	Fgf8	Atp2b1	Acvr2b			Acot7
Kcnab3	Ankrd10	Fnip2	Atp2b2	Acy3			Acot8
RT1-M6-1	Gpr107	Fosb	Atp2b4	Acyp1			Acox1
Blnk	Esyt1	Gadd45b	Axin2	Acyp2			Acox3
Enpp2	Oser1	Gfap	Baat	Adal			Acp5
Lamb3	Ppp2r3b	Gna13	Bbc3	Adam10			Acsbg1
RT1-M6-2	Ddit4l2	Gpnmb	Bcas1	Adam19			Acsl4
Car7	Plcd3	Gtf2a1	Bcl2l15	Adam23			Acss1
Sult1a1	Asmt	Gtse1	Bdnf	Adam4l1			Acta1
Pou3f1	Cyp27b1	Hmgcs2	Bend7	Adam9			Actl6b
Scn11a	Phlda3	Hs3st6	Bgn	Adamts1			Actn1
Cartpt	Tp53i13	Hspb1	Birc2	Adamts12			Actn3
Slc26a4	Tapbp	Htr5a	Birc3	Adamts18			Actr2
Agt	Ier2	Id3	Blnk	Adamts19			Actr3b
Nox1	Trim72	Ifitm2	Bmf	Adamts2			Acvr1b
LOC100359977	Nfe2l2	Igfbp5	Bmp7	Adamts3			Acvr1c
Cbs	PVR	Ipcef1	Bmpr1b	Adamts5			Acvr2a
Uox	Prpf3	Itch	Bpifb1	Adamts9			Acvr2b
Me3	Isg20	Itih3	Brinp1	Adamtsl3			Acy3
Krt42	Hapln3	Itk	Brpf3	Adar			Acyp1
Tppp3	Trmt13	Kcnq2	Bst2	Adarb2			Acyp2
Tex36	LOC102549726	Klf14	Btbd16	Adck5			Adal
LOC100911827	Tut1	Klhl14	Btbd3	Adcy1			Adam10
Btbd17	P4hb	Klkb1	Btg2	Adcy7			Adam11
Cpne9	Mcam	LOC100361087	C1ql3	Add2			Adam19
Ctxn3	Bbc3	LOC100911827	C1qtnf4	Adgrf5			Adam23
Cd4	Hspb6	Lamb3	C2	Adgrl1			Adam4l1
Stard8	Sec23b	Laptm5	C4a	Adgrl3			Adam9
Cpm	Dnajc3	Lcn2	Cacna1a	Adipor2			Adamts1
Fbxo17	Zfp36	Lgals3	Cacna1g	Adora1			Adamts12
Clspn	Acer2	2019-03-10	Cacna1h	Adprh			Adamts18
Ovol2	Foxk1	Marf1	Cacna2d2	Adra1a			Adamts19
Slc13a5	Fam53a	Masp2	Cacng8	Adra1d			Adamts2
Arr3	Txnip	Mepe	Cadps	Adra2a			Adamts3
Grm8	Gpx1	Met	Cage1	Adra2c			Adamts5
Emp3	Dqx1	Mfsd2a	Calb1	Adrbk2			Adamts9
Adra1d	Stmn4	Mir132	Calhm2	Adrm1			Adamtsl3
Hdac9	Snrnp48	Mir212	Camk1g	Aebp2			Adamtsl4
Asb2	Tex10	Mlf1	Camk2a	Aes			Adar
Calhm2	Cchcr1	Mmp12	Camk2g	Afap1			Adarb2
Myh8	Mecp2	Mrc2	Camk4	Aff1			Adck5
Car4	Vwa1	Mrgpre	Camkk2	Aff3			Adcy1
RGD1564149	Pias1	Mrln	Cap2	Aff4			Adcy7
Atoh8	Mdm2	Mt1a	Capg	Agap1			Adcy8
Slc10a4	Ddit3	Myh1	Capn1	Ager			Adcyap1
Sptssb	RT1-CE5	Myt1l	Car4	Agl			Add2
Mrln	Kcnn3	Ncoa2	Car5b	Ago2			Adgrf5
Inpp5d	Flnc	Nfib	Car7	Ago3			Adgrl1
Pla2g5	RGD1560289	Nfya	Car8	Ago4			Adgrl3
Slc9a4	Asmtl	Nnmt	Cartpt	Agpat9			Adipor2
Myh1	Taf7	Nox1	Casc5	Agps			Ado
Npw	Gpr88	Npat	Casp3	Agrp			Adora1
Lgals9	Lonrf3	Nptx2	Casp4	Agt			Adprh
Trhde	Slc35f2	Ovol2	Catsperg1	Ahctf1			Adra1a
Thrsp	Chek1	Pak3	Cav2	Ahcyl2			Adra1d
Slc22a3	Hps5	Pdgfra	Cbln4	Ahi1			Adra2a
Sytl1	Stag3	Penk	Cbr3	Ahnak			Adra2c
Vegfc	Gfer	Phf19	Ccdc125	Ahr			Adrbk2
Alpl	P3h1	Pign	Ccdc184	Aif1l			Adrm1
Slc18a3	Rps27l	Pla2g5	Ccdc22	Aifm3			Aebp2
2019-03-10	Ckap2	Pmp2	Cckbr	Aimp1			Aes
Ltbp2	Sesn2	Pnoc	Ccnb1ip1	Aimp2			Afap1
Myadml2	Sox4	Ppargc1b	Ccnf	Aip			Afap1l2
Fuom	Ints12	Prr22	Ccng1	Ak1			Aff1
Hrasls	Pex5l	Pstpip1	Ccsap	Ak4			Aff3
Hpse	Pla2g4b	Pthlh	Cd24	Ak6			Aff4
Postn	Zbtb20	Qser1	Cd38	Akap10			Agap1
Lhx8	Hltf	RGD1309821	Cd4	Akap11			Agap2
Mepe	Ftl1	RGD1311447	Cd55	Akap13			Ager
Cytip	Adamtsl4	RGD1560289	Cd68	Akap2			Agl
RGD1562726	Nat9	RGD1563888	Cd9	Akap5			Ago2
Scgn	Relt	RGD1564149	Cdh22	Akap6			Ago3
Xpnpep2	Syngr2	RT1-M6-2	Cdh23	Akap7			Ago4
Pah	Hmox1	Rapgef6	Cdh6	Akap9			Agpat2
Mfng	Rpa2	Rbm33	Cdh7	Akna			Agpat9
Tmem150b	Haus3	Rbm46	Cdh8	Akr1a1			Agps
Espl1	Tgfbr2	Rlbp1	Cdk5r1	Akr7a2			Agrp
Pcolce	Spata5	Rnf182	Cdk5r2	Akt2			Agt
Tmprss9	Wwtr1	Rnf43	Cdkn1a	Akt3			Ahctf1
Olfm4	Alkbh5	Rock1	Cdkn3	Alad			Ahcyl2
Itgbl1	Baat	Rrm2b	Cdr2	Alcam			Ahi1
Matn4	Kdelr3	S1pr2	Celf2	Aldh1a1			Ahnak
Th	Myoc	Secisbp2l	Celf3	Aldh2			Ahr
Tbx21	Mmp12	Sele	Celsr2	Aldh3b1			Aif1l
Pla2g2c	Hpx	Serpinb2	Cfb	Aldh5a1			Aifm3
Gpr83	Hn1l	Serpine1	Cgnl1	Aldh6a1			Aimp1
Col9a1	Lrrc8b	Sertad1	Chdh	Aldoa			Aimp2
Cdkn3	Abcb1b	Setd7	Chek1	Aldoc			Aip
Wisp2	Cks2	Slc13a5	Chn1	Alg1			Ajap1
Trhr	Taf1a	Slc22a3	Chn2	Alg10			Ak1
Frem3	Crlf2	Slc25a18	Chrm1	Alkbh1			Ak4
Msln	Sec24d	Slc35f2	Chrne	Alkbh2			Ak6
Serpina11	LOC104940696	Slco1c1	Chst15	Alkbh3			Akap10
Cpxm2	Samd4a	Sprr1a	Chst8	Alkbh5			Akap11
Dio2	Ppdpf	Spry3	Cilp2	Alkbh7			Akap13
Gpx3	Srgap1	Srgap3	Cish	Alkbh8			Akap2
Tg	Cdt1	St8sia2	Ckap2	Allc			Akap5
Maml3	Pcgf5	Ston2	Cks2	Alms1			Akap6
Tspan1	Il18bp	Sytl1	Cldn15	Alpl			Akap7
Asb14	Masp2	Tagln	Cldn19	Als2			Akap9
Fibin	Pdxdc1	Tanc2	Clec11a	Amdhd2			Akna
Cldn15	Tmem123	Tcam1	Clic3	Amer1			Akr1a1
Slc2a10	Cplx3	Tert	Clmn	Amigo1			Akr1b10
Apold1	Ier3	Tf	Clspn	Ammecr1l			Akr7a2
Myl3	Mef2b	Thrsp	Cnksr2	Amotl2			Akt2
Hrk	Psmb8	Tll1	Cnnm1	Ampd1			Akt3
Gdf15	Tuft1	Tmem176a	Cntn1	Ampd3			Alad
Hspa1b	Upf2	Tnfaip2	Cntn3	Anapc1			Alcam
Atf3	Ret	Tnfaip6	Cntnap1	Anapc11			Aldh1a1
Cdkn1a	RT1-CE16	Trim25	Cntnap4	Anapc13			Aldh2
Fosb	LOC257650	Trim54	Col11a1	Angel2			Aldh3b1
Suco	Aoc2-ps1	Trip11	Col23a1	Angpt1			Aldh5a1
Hspa1a	Zbed5	Trpc5	Col27a1	Angptl2			Aldh6a1
Tfcp2l1	Dennd2c	Trps1	Col5a3	Angptl6			Aldoa
Egr1	Stbd1	Tub	Col9a1	Ank1			Aldoc
Ccnf	Shmt1	Unc5b	Cort	Ank3			Alg1
Elmsan1	Suco	Uox	Cp	Ankfy1			Alg10
Chrne	Gadd45g	Vip	Cpeb4	Ankhd1			Alk
Shmt1	Alkbh8	Vwc2	Cplx2	Ankib1			Alkbh1
Csrnp3	Prss53	Wnk3	Cplx3	Ankle2			Alkbh2
Trim72	Clic3	Yes1	Cpm	Ankrd12			Alkbh3
Lrrc8b	Cilp2	Zbtb10	Cpne6	Ankrd13d			Alkbh5
Gtse1	Lpin1	Zbtb38	Cpsf2	Ankrd17			Alkbh7
St8sia2	Klkb1	Zbtb40	Cpxm2	Ankrd34b			Alkbh8
Tagln2	Exosc3	Zdhhc15	Crabp1	Ankrd34c			Allc
RGD1311251	Klhl40	Zfp483	Creb5	Ankrd37			Alms1
Acer2	Tbx19		Crhbp	Ankrd39			Alpl
Smoc2	Ccnb1ip1		Crim1	Ankrd44			Als2
Cyp39a1	Lcat		Crip2	Ankrd50			Amdhd2
Dlk1	Polh		Cryab	Ankrd52			Amer1
Slc16a14	Ppp1r32		Csmd1	Ankrd9			Amigo1
Cplx3	Abcb1a		Csnk1g1	Anp32e			Amigo2
Stk35	Tgif1		Csrnp3	Antxr1			Ammecr1l
Napepld	Nsd1		Cst6	Anxa1			Amn
Ccdc27	Amn		Ctgf	Anxa2			Amotl2
Igfbp5	Aspm		Ctrb1	Anxa4			Ampd1
Baat	LOC290595		Ctxn3	Aoc2-ps1			Ampd3
Slc40a1	RGD1305537		Cxcl12	Aox1			Amz1
Setd7	Tanc2		Cyp11b2	Ap1g1			Anapc1
Sulf1	Tnfrsf12a		Cyp1b1	Ap1m1			Anapc11
Soat1	Exnef		Cyp26b1	Ap1s1			Anapc13
Mbnl1	Dusp10		Cyp27a1	Ap2s1			Ang
Gna13	Mesp2		Cyp27b1	Ap3m2			Angel2
Stxbp5l	Smtn		Cyp2j3	Ap3s2			Angpt1
Mcoln3	Arhgef12		Cyp4f1	Ap4e1			Angptl2
Dab2	Dnd1		Cyp4x1	Ap4m1			Angptl6
Plekhg1	Itgb1bp2		Cyr61	Ap4s1			Ank1
Ncoa2	Vangl1		Cytip	Ap5m1			Ank3
Tcam1	Shq1		Dab2	Apaf1			Ankfy1
Eya2	Abca5		Dbf4	Apba1			Ankhd1
Agps	Elmo3		Dcaf17	Apbb1			Ankib1
Nos1	Rorb		Dcbld2	Apc			Ankle2
Fam161a	Rab40c		Dcc	Apc2			Ankrd10
Xkr7	Ampd1		Dcdc2	Apitd1			Ankrd12
Slc43a3	Tp53inp1		Dcn	Apoa1			Ankrd13d
Cyp27b1	Rdh12		Ddit3	Apoa1bp			Ankrd17
Nfib	Lrrc2		Ddit4l2	Apobr			Ankrd33b
Cks2	RT1-CE14		Ddr2	Apoc1			Ankrd34a
Trpc5	Pus7		Dennd2c	Apoe			Ankrd34b
Lin7c	Fam221a		Dgka	Apom			Ankrd34c
Qser1	Dbf4		Dgkb	Apoo			Ankrd37
Zbtb10	Rhbdf2		Dgkg	Appbp2			Ankrd39
Dcaf17	St8sia2		Dgkz	Aptr			Ankrd44
Mid2	Kcnj14		Dhcr24	Aptx			Ankrd50
Lpar6	Ldlr		Dhh	Aqp5			Ankrd52
Purg	Plin2		Dhrs4	Aqp9			Ankrd9
Mak	Nfya		Dio2	Aqr			Anks1b
Exnef	RGD1308117		Diras2	Ar			Anp32e
Pard6g	Pxdn		Dlgap3	Arap2			Antxr1
Gli3	Plvap		Dll3	Arf5			Anxa1
Casc5	Gjc2		Dnajb9	Arfgef1			Anxa2
Tp53inp1	Arrdc4		Dnajc3	Arfgef2			Anxa4
Rest	Tmem81		Dnd1	Arfip1			Aoc2-ps1
Kremen1	Gmip		Dok1	Arhgap11a			Aox1
Irx3	Tert		Dok5	Arhgap12			Ap1g1
	Eng		Dos	Arhgap20			Ap1m1
	Hs3st6		Drp2	Arhgap21			Ap1s1
	Rras		Dtx4	Arhgap25			Ap1s2
	Cel		Dusp10	Arhgap26			Ap2s1
	Fosl2		Dusp14	Arhgap29			Ap3m2
	Phf19		Dusp4	Arhgap31			Ap3s2
	Stk32a		Dusp7	Arhgap5			Ap4e1
	Baiap2l1		Dynlt1	Arhgef11			Ap4m1
	Mss51		Dysf	Arhgef12			Ap4s1
	Tcf19		Ebf4	Arhgef25			Ap5m1
	Slc1a2		Ece1	Arhgef37			Apaf1
	LOC499602		Efhd1	Arhgef6			Apba1
	LOC500475		Egln3	Arhgef9			Apbb1
	Helz		Egr3	Arid1a			Apc
	Ripk4		Ehd2	Arid3a			Apc2
	Mtr		Eif2ak3	Arid4a			Apitd1
	Epha2		Eif4g3	Arid5b			Apln
	Nid2		Elfn1	Arih1			Apoa1
	RGD1306058		Elmo1	Arl13b			Apoa1bp
	Ly6g6c		Elmo2	Arl2			Apobr
	Tlx1		Elmsan1	Arl3			Apoc1
	Pyy		Eml1	Arl5a			Apoe
	Faslg		Emp1	Arl5b			Apold1
	Sox6		Emp2	Arl6ip4			Apom
	Csnk1g1		Emp3	Arl6ip6			Apoo
	Psmb9		Eng	Arnt			Appbp2
	Mcm5		Enkur	Arpc1a			Aptr
	Nfatc3		Enpp2	Arpc3			Aptx
	Csrnp3		Ephx1	Arpc4			Aqp4
	Fgf21		Ephx4	Arpc5l			Aqp5
	Mad2l1		Eps8l2	Arpp21			Aqp9
	Mcoln3		Erbb4	Arr3			Aqr
	Setd7		Erf	Arrb1			Ar
	Fbxo30		Espl1	Arrb2			Arap2
	Arl5b		Ets1	Arrdc3			Arc
	Tcp11		Evi2a	Arrdc4			Areg
	RT1-CE4		Eya2	Arsk			Arf4
	Lif		Fabp7	Arv1			Arf5
	Zfp566		Fam101b	As3mt			Arfgap1
	Acvr2b		Fam107a	Asah2			Arfgef1
	Hk2		Fam129a	Asap1			Arfgef2
	Mynn		Fam136a	Asb1			Arfip1
	Lsr		Fam150b	Asb13			Arg2
	Tspan18		Fam163a	Asb2			Arhgap11a
	Ccdc125		Fam198b	Asb7			Arhgap12
	Cxcl1		Fam20a	Ascc1			Arhgap20
	Rcn3		Fam221a	Ascc2			Arhgap21
	Cage1		Fam222a	Ascc3			Arhgap24
	Tgm1		Fam81a	Asgr1			Arhgap25
	Helz2		Fam84a	Ash1l			Arhgap26
	Zfp819		Faslg	Asic2			Arhgap29
	Mag		Fbxl17	Asic4			Arhgap31
	Phldb3		Fbxo17	Asna1			Arhgap5
	Mgmt		Fbxo41	Aspdh			Arhgef11
	Atad2		Fcgr2a	Aspg			Arhgef12
	Ang		Fgf13	Asphd2			Arhgef25
	RGD1564171		Fgf14	Aspm			Arhgef37
	Sspo		Fgf21	Asrgl1			Arhgef6
	Piga		Fgf8	Ass1			Arhgef9
	Prc1		Fgl2	Atad2			Arid1a
	Prickle3		Fhod3	Atad2b			Arid3a
	Pear1		Fibin	Ate1			Arid4a
	Col2a1		Fkrp	Atf2			Arid5a
	Rnf43		Fmnl1	Atf3			Arid5b
	Dll3		Fmod	Atf6			Arih1
	Calml4		Folr1	Atf7			Arl13b
	Fcgr2a		Fosl2	Atg101			Arl2
	Rab11fip1		Foxk1	Atg13			Arl3
	Cdc42bpg		Foxm1	Atg4c			Arl5a
	Adarb2		Fras1	Atg4d			Arl5b
	Pdia5		Frem3	Atl2			Arl6ip4
	Ppic		Frmd3	Atl3			Arl6ip6
	Creb5		Frmpd4	Atm			Arnt
	Lig4		G0s2	Atoh8			Arpc1a
	Gfpt1		Gabra3	Atox1			Arpc3
	Pttg1		Gabra4	Atp11a			Arpc4
	Mocos		Gabra5	Atp13a3			Arpc5l
	Ccl17		Gabrb2	Atp2b1			Arpp21
	Hmgb1-ps2		Gabrd	Atp2b3			Arr3
	Zfp52		Gabrg2	Atp2b4			Arrb1
	Spdef		Gad1	Atp2c1			Arrb2
	Grb7		Gad2	Atp5b			Arrdc3
	Otor		Gadd45a	Atp5c1			Arrdc4
	Cds2		Gadd45b	Atp5d			Arsk
	Zdhhc11		Gal3st3	Atp5e			Arv1
	Xrn1		Galnt3	Atp5g1			As3mt
	Trip11		Galntl6	Atp5g2			Asah2
	Ankle2		Gapdhs	Atp5g3			Asap1
	Nek8		Gas2l1	Atp5h			Asb1
	Napepld		Gas7	Atp5i			Asb13
	Tpx2		Gba	Atp5j			Asb14
	Prok2		Gchfr	Atp5j2			Asb2
	Rbm46		Gcnt2	Atp5l			Asb7
	Arrdc3		Gda	Atp5o			Ascc1
	Cpz		Gdf15	Atp6ap1l			Ascc2
	Cd2ap		Gem	Atp6v0a2			Ascc3
	Dok1		Gfap	Atp6v0b			Ascl1
	Fam229a		Gfer	Atp6v0c			Asgr1
	Tcam1		Gjd2	Atp6v0d1			Ash1l
	Mgarp		Gmip	Atp6v1e1			Asic2
	Dctd		Gng7	Atp6v1f			Asic4
	Cep76		Golt1b	Atp6v1g1			Asmt
	Pdpk1		Gpc2	Atp6v1g2			Asmtl
	Prss22		Gpc4	Atp7a			Asna1
	Soat1		Gpd1	Atp7b			Aspa
	Abhd5		Gpnmb	Atp8b1			Aspdh
	Ggnbp1		Gpr135	Atp8b2			Aspg
	Lad1		Gpr157	Atpif1			Asphd2
	Plxdc1		Gpr171	Atraid			Aspm
	Wfikkn1		Gpr3	Atrn			Asrgl1
	Cxcl10		Gpr68	Atxn1			Ass1
	Dusp16		Gpr88	Atxn3			Astn2
	Bcl2l15		Grasp	Auh			Atad2
	Mybl2		Gria3	Aup1			Atad2b
	Mcm10		Grid2	Aurkaip1			Ate1
	Cblb		Grip1	Aurkc			Atf2
	Isl2		Grm2	Aven			Atf3
	Agpat2		Grm7	Avpi1			Atf6
	Klc3		Grm8	Axl			Atf7
	Agps		Gsta1	Azin1			Atg101
	Sh3bp2		Gsto2	B3galt1			Atg13
	Ears2		Gtf2ird2	B3galt4			Atg4c
	Wdr62		Gtpbp2	B3galt5			Atg4d
	Abl2		Gtse1	B3galt6			Atl2
	Vgll2		Gucy1a3	B3gnt4			Atl3
	Rab3il1		Hapln3	B3gntl1			Atm
	Qser1		Hapln4	B4galt1			Atoh8
	Otud4		Haus3	B4galt5			Atox1
	Dab2		Haus8	B9d2			Atp11a
	Rsad2		Hcn1	Baat			Atp13a3
	Nmnat3		Hcn4	Babam1			Atp1a1
	Spag6l		Hdac9	Bace1			Atp2b1
	Dcaf17		Hecw2	Bach1			Atp2b2
	Adamts1		Heph	Bad			Atp2b3
	Galp		Herpud1	Bag4			Atp2b4
	C1galt1		Hes6	Baiap2l2			Atp2c1
	Map3k6		Hist3h2ba	Banf1			Atp5b
	Hyal1		Hivep1	Barx1			Atp5c1
	Gna13		Hivep2	Bax			Atp5d
	Slc17a9		Hivep3	Baz1b			Atp5e
	Wasf2		Hk2	Baz2a			Atp5g1
	Rhpn2		Hmgcr	Baz2b			Atp5g2
	Cish		Hmgcs2	Bbx			Atp5g3
	RT1-CE2		Hmox1	Bc1			Atp5h
	Glod5		Hmx1	Bcam			Atp5i
	Unc13d		Hopx	Bcas1			Atp5j
	Pou4f3		Hpca	Bccip			Atp5j2
	Zbtb10		Hpcal4	Bckdhb			Atp5l
	Fgf2		Hps5	Bcl2			Atp5o
	Ttr		Hpse	Bcl2l13			Atp6ap1l
	Slc25a2		Hpx	Bcl7b			Atp6v0a2
	Slc25a37		Hrasls	Bcl7c			Atp6v0b
	Klf4		Hrk	Bcl9l			Atp6v0c
	Trh		Hs3st6	Bclaf1			Atp6v0d1
	RT1-CE15		Hs6st2	Bdh2			Atp6v1e1
	Rhbdd1		Hsf4	Bdnf			Atp6v1f
	Mtfr1		Hspa12a	Bdp1			Atp6v1g1
	Slc10a7		Hspa1a	Begain			Atp6v1g2
	Syk		Hspa5	Bend5			Atp7a
	Creb1		Hspb8	Bet1l			Atp7b
	Plp2		Htr7	Bex1			Atp8b1
	Socs4		Htra4	Bex2			Atp8b2
	Pramef8		Icam5	Bicc1			Atpif1
	Tnfrsf4		Id2	Bicd1			Atraid
	Efna4		Id3	Bicd2			Atrn
	Unc5b		Ier2	Bin1			Atxn1
	Mir3561		Ifi27l2b	Birc2			Atxn3
	Scnn1g		Ifi30	Birc3			Auh
	Rassf6		Ifitm2	Birc5			Aup1
	Rab43		Ifitm3	Birc6			Aurkaip1
	Plag1		Igfbp4	Bles03			Aurkc
	Mia		Igfbp7	Blnk			Aven
	Phc3		Igsf10	Bloc1s1			Avpi1
	Lepr		Il18bp	Blvra			Axin2
	B4galt1		Il1rap	Bmi1			Axl
	Fam60a		Il22ra2	Bmp2			Azin1
	Tsx		Il33	Bmp3			B3galt1
	Hsf4		Inafm1	Bmpr1a			B3galt2
	Epm2a		Inhbb	Bmpr1b			B3galt4
	Irx3		Inpp5d	Bmpr2			B3galt5
	Tmem140		Ints12	Bmyc			B3galt6
	Creb3l2		Invs	Bnip2			B3gnt4
	Knstrn		Irx3	Bok			B3gntl1
	LOC689065		Isg20	Bola1			B4galt1
	Fermt3		Itga5	Bola3			B4galt5
	Wnt10b		Itga6	Bpgm			B9d2
	Slc16a3		Itgb1bp2	Bphl			Baat
	Pcdh15		Itgbl1	Bpifb1			Babam1
	RT1-A3		Itih3	Brca1			Bace1
	Arid5b		Itk	Brca2			Bach1
	Mreg		Itpka	Brd3			Bad
	Ly96		Jdp2	Brd4			Bag3
	Mxd3		Jph1	Bre			Bag4
	Spopl		Jun	Bri3			Baiap2l1
	Rbpms		Kalrn	Brk1			Baiap2l2
	Mak		Kazald1	Brpf3			Banf1
	Traf6		Kcnab3	Bscl2			Barx1
	Pou2f1		Kcnb1	Bsg			Bax
	Cdkn1c		Kcnc1	Bsn			Baz1b
	RGD1563888		Kcnc2	Bst2			Baz2a
	Tor4a		Kcnd2	Btaf1			Baz2b
	Hsd17b1		Kcne5	Btbd16			Bbc3
	Mmp10		Kcnf1	Btbd17			Bbx
	Kcns1		Kcng1	Btbd3			Bc1
	Alg10		Kcng2	Btbd6			Bcam
	Mypn		Kcnh1	Btbd7			Bcas1
	Nptx2		Kcnh3	Btf3			Bccip
	Bdnf		Kcnip3	Btg2			Bckdhb
	Penk		Kcnip4	Bub1			Bcl2
	Itih3		Kcnj11	Bud31			Bcl2l13
	Crhbp		Kcnj4	Bzw1			Bcl2l15
	RGD1561849		Kcnk3	C1galt1			Bcl7b
	Olig1		Kcnk4	C1ql1			Bcl7c
	Id2		Kcnn1	C1qtnf2			Bcl9l
	Gfap		Kcnn3	C1qtnf4			Bclaf1
	Rgs2		Kcns2	C2			Bdh2
	Fam107a		Kcns3	C2cd2			Bdnf
	Slc25a18		Kcnv1	C2cd3			Bdp1
	Fam212b		Kitlg	Cabp1			Begain
	Slc30a3		Klf10	Cacna1b			Bend5
	Acan		Klf14	Cacna1c			Bend7
	Calb1		Klf2	Cacna1d			Bet1l
	Nrn1		Klkb1	Cacna1e			Bex1
	Cp		Knstrn	Cacna1i			Bex2
	Pnoc		Kpna2	Cacna2d1			Bgn
	Prmt8		Kptn	Cacna2d2			Bicc1
	Arpp21		Krt1	Cacnb4			Bicd1
	Rtn4rl1		Krt42	Cacng4			Bicd2
	Klf10		Krt71	Cacng5			Bin1
	Gad1		LOC100909675	Cacng7			Birc2
	Lingo1		LOC100911827	Cacul1			Birc3
	Mical2		LOC100912041	Cadm1			Birc5
	Acsbg1		LOC102549726	Cadm2			Birc6
	Rapgef5		LOC102552805	Cadm3			Bles03
	Igfbp4		LOC103692984	Cadps			Blnk
	Spns2		LOC290595	Calb1			Bloc1s1
	Tmem35		LOC361016	Calb2			Blvra
	Fam150b		LOC689065	Calca			Bmf
	Vwc2		LOC691153	Cald1			Bmi1
	Large		Lamb3	Calhm2			Bmp2
	Arc		Lamp5	Calml4			Bmp3
	Pcsk2		Laptm5	Caln1			Bmp7
	Ptn		Large	Caly			Bmper
	LOC691995		Lbh	Camk1			Bmpr1a
	Myadm		Ldha	Camk1d			Bmpr1b
	Nat8l		Lgals1	Camk1g			Bmpr2
	Gpc4		Lgals3	Camk2a			Bmyc
	Gja1		Lgals9	Camk2d			Bnip2
	Plk2		Lgi4	Camkv			Bok
	Acss1		Lhfpl4	Camsap2			Bola1
	Sertm1		Lhx6	Camta1			Bola3
	Rimbp2		Limd2	Cand1			Bpgm
	Slco1c1		Lingo1	Canx			Bphl
	Nell1		Lmntd2	Capg			Bpifb1
	Pstpip1		Lmo7	Capn5			Brca1
	Zmiz1		Lmod1	Capn6			Brca2
	Glul		Lonrf3	Caprin1			Brd3
	Vstm2b		Lpar4	Car11			Brd4
	Kcnh3		Lppr1	Car12			Bre
	Brinp1		Lppr4	Car4			Bri3
	Rab31		Lrp2	Car7			Brinp1
	Arfgap1		Lrrc10b	Carf			Brinp3
	Nefh		Lrrc17	Carkd			Brk1
	Fam84a		Lrrc2	Cartpt			Brpf3
	Kcnc2		Lrrc56	Casc3			Bscl2
	Fjx1		Lrrc6	Casc5			Bsg
	Slc25a5		Lrrc61	Cask			Bsn
	Pam		Lrrk2	Casp4			Bst2
	Syt17		Ltbp2	Casp8ap2			Btaf1
	Chn1		Luc7l	Cast			Btbd16
	Dlgap3		Lum	Cat			Btbd17
	Cckbr		Lurap1	Catsperg1			Btbd3
	Sepp1		Ly6g6c	Cbfa2t2			Btbd6
	Chrm1		Ly96	Cblb			Btbd7
	Cacng8		Lynx1	Cbll1			Btf3
	Kcnv1		Lypd6b	Cbs			Btg2
	Rtn4rl2		Lzts1	Cbwd1			Bub1
	Gpnmb		Mafb	Ccdc102a			Bud31
	Rasgrf1		Magi2	Ccdc112			Bzw1
	Phyhipl		Maml3	Ccdc117			C1galt1
	Ephb6		Man1a1	Ccdc12			C1ql1
	Rprm		Maob	Ccdc120			C1ql3
	Npas2		Map2	Ccdc124			C1qtnf2
	Grasp		Map3k1	Ccdc125			C1qtnf4
	Gba		Map3k5	Ccdc127			C2
	Sulf2		Map4k1	Ccdc153			C2cd2
	Tmod1		Mapk11	Ccdc167			C2cd3
	Cdh22		2019-03-10	Ccdc184			C4a
	Tmem100		Marcksl1	Ccdc19			Cabp1
	Dgkb		Mas1	Ccdc28b			Cacna1a
	Aqp4		Masp2	Ccdc33			Cacna1b
	Sst		Mast3	Ccdc47			Cacna1c
	Abhd3		Matn4	Ccdc50			Cacna1d
	Ccdc184		Mchr1	Ccdc53			Cacna1e
	C1qtnf4		Mcoln3	Ccdc65			Cacna1g
	Col5a3		Mdh1b	Ccdc82			Cacna1h
	Slitrk1		Me3	Ccdc85a			Cacna1i
	Slc15a2		Mef2b	Ccdc92			Cacna2d1
	Dcn		Mei1	Ccdc93			Cacna2d2
	Cntnap4		Mepe	Cck			Cacnb4
	Ap1s2		Mesp2	Cckbr			Cacng4
	Cited2		Mest	Ccl24			Cacng5
	Wipf3		Mettl18	Ccl27			Cacng7
	Hivep1		Mfhas1	Ccl9			Cacng8
	Tmem176a		Mfsd2a	Ccnb1ip1			Cacul1
	Trim54		Mfsd4	Ccnb2			Cadm1
	Trpc6		Mgat3	Ccnd2			Cadm2
	Anxa1		Mgmt	Ccne1			Cadm3
	Snap29		Mgp	Ccne2			Cadps
	Snap25		Mia	Ccnf			Cage1
	Ephx4		Miat	Ccng1			Calb1
	Rprml		Mical2	Ccnl2			Calb2
	Slc7a4		Mir132	Ccnt1			Calca
	Nalcn		Mir21	Ccnt2			Cald1
	Elfn1		Mir212	Ccp110			Calhm2
	Pla2g5		Mlf1	Ccr10			Calml4
	Limd2		Mmp12	Ccs			Caln1
	Timp4		Mmp17	Ccser1			Caly
	Igfbp2		Mmp19	Cct7			Camk1
	Rbm45		Mmp2	Cd2ap			Camk1d
	Lgi4		Mn1	Cd302			Camk1g
	Kcnc1		Mogat2	Cd320			Camk2a
	Vip		Mpp2	Cd38			Camk2d
	Ccdc22		Mpp6	Cd4			Camk2g
	Hes1		Mpped1	Cd46			Camk4
	Gpr68		Mrln	Cd47			Camkk2
	Dusp14		Msln	Cd48			Camkv
	Myo5b		Mtmr12	Cd55			Camsap2
	Dok5		Mx1	Cd63			Camta1
	Egln3		Myadm	Cd68			Cand1
	Elavl2		Myadml2	Cd9			Canx
	Nxph1		Mybph	Cd99			Cap2
	Hmgcs2		Myh1	Cd99l2			Capg
	Pdzd11		Myh8	Cdc14b			Capn1
	Sstr3		Mylip	Cdc27			Capn5
	Gria3		Mylk	Cdc34			Capn6
	Fosb		Myoc	Cdc37			Caprin1
	Sorcs3		Nab2	Cdc42bpa			Car11
	Reln		Nalcn	Cdc42bpg			Car12
	Synpo		Napepld	Cdc73			Car4
	Cbs		Nat8l	Cdca3			Car5b
	Cyp11b2		Nat9	Cdh15			Car7
	Pdgfb		Nav3	Cdh20			Car8
	Nnmt		Ndrg1	Cdh22			Carf
	Slc13a5		Ndst1	Cdh23			Carkd
	Pde9a		Ndst3	Cdh6			Cartpt
	Mafb		Necab1	Cdipt			Casc3
	Igfbp3		Nefh	Cdk10			Casc5
	Frmd3		Nek7	Cdk12			Cask
	Slc7a11		Nell1	Cdk13			Casp3
	Kcnh1		Neto1	Cdk2ap1			Casp4
	Lrrc48		Neu2	Cdk2ap2			Casp8ap2
	RGD1564149		Neurl1	Cdk5			Cast
	Timp1		Nfatc2	Cdk5r1			Cat
	Btbd17		Nfya	Cdk6			Catsperg1
	Thbs4		Ngef	Cdkl2			Cav2
	Aldh3b1		Ngf	Cdkn1a			Cbfa2t2
	Ankrd33b		Ngfr	Cdkn2b			Cblb
	Nxph3		Nid2	Cdkn3			Cbll1
	Pcsk1		Nkain4	Cdon			Cbln4
	Grik1		Nkd2	Cdr2			Cbr3
	Brinp3		Nmnat3	Cds2			Cbs
	Tpbg		Nnmt	Cdv3			Cbwd1
	Scube1		Nos1ap	Cdyl			Ccdc102a
	Slc35g2		Nov	Cdyl2			Ccdc112
	Tac1		Nox1	Cebpa			Ccdc117
	Cnih3		Npas2	Cebpg			Ccdc12
	Glis2		Npat	Cecr2			Ccdc120
	Tns3		Npb	Celf1			Ccdc124
	C1ql3		Nppa	Celf2			Ccdc125
	Lgals3		Nptx2	Celsr2			Ccdc127
	Id3		Nptxr	Celsr3			Ccdc153
	Klf14		Nr4a1	Cenpc			Ccdc167
	Mfsd2a		Nr4a2	Cenpm			Ccdc184
	Lrrc61		Nr4a3	Cep131			Ccdc19
	Pld1		Nrarp	Cep162			Ccdc22
	Agt		Nrep	Cep290			Ccdc27
	Chdh		Nrgn	Cep70			Ccdc28b
	Drc1		Nrn1	Cep76			Ccdc33
	Acy3		Nrp1	Cep85			Ccdc47
	Casp4		Nrxn3	Cep85l			Ccdc50
	Slc22a3		Nsf	Cep97			Ccdc53
	Slc13a3		Nsun7	Cers4			Ccdc65
	Fam20a		Ntn4	Cfap97			Ccdc82
	Lamb3		Ntng1	Cfb			Ccdc85a
	Gipr		Ntng2	Cfl1			Ccdc92
	LOC100911827		Olfm1	Cgref1			Ccdc93
	Kitlg		Olfm4	Chchd1			Cchcr1
	Nox1		Oser1	Chchd10			Cck
	Tpgs1		Osgin1	Chchd3			Cckbr
	Slc26a4		Osmr	Chchd6			Ccl17
	Camk4		Otud3	Chd1			Ccl24
	Cldn10		Ovol2	Chd2			Ccl27
	Tcerg1l		P3h1	Chd5			Ccl9
	Apln		PVR	Chd6			Ccnb1ip1
	Mgp		Pacrg	Chd8			Ccnb2
	Cytip		Pacsin1	Chdh			Ccnd2
	Cst6		Pah	Chga			Ccne1
	Fgl2		Pak6	Chgb			Ccne2
	Klf2		Palmd	Chia			Ccnf
	Car7		Pam	Chm			Ccng1
	Scn7a		Paqr8	Chml			Ccnl2
	RT1-M6-1		Pcdh17	Chmp2a			Ccnt1
	Aspg		Pcdh20	Chmp3			Ccnt2
	Shd		Pcdh7	Chmp4bl1			Ccp110
	Pkp2		Pcdha2	Chmp6			Ccr10
	Uox		Pcdha4	Chn1			Ccs
	Gad2		Pcdhac2	Chpf			Ccsap
	Il33		Pcdhga2	Chpt1			Ccser1
	Smoc1		Pcdhga3	Chrac1			Cct7
	Sprn		Pcdhga7	Chrdl1			Cd24
	Sult1a1		Pcdhga8	Chrm2			Cd2ap
	B3galt2		Pcgf6	Chrna1			Cd302
	Dhrs4		Pcolce	Chrna2			Cd320
	RT1-S3		Pcp4	Chrna5			Cd38
	Chst8		Pcsk1	Chrna7			Cd4
	Pmepa1		Pcsk2	Chrnb2			Cd46
	Thrsp		Pcyt1b	Chrne			Cd47
	RT1-M6-2		Pde1b	Chst11			Cd48
	Apoc1		Pde4d	Chst15			Cd55
	RGD1304884		Pdgfb	Chst3			Cd63
	Mrln		Pdrg1	Chst8			Cd68
	Ramp1		Pdzd2	Chuk			Cd9
	Myh1		Penk	Churc1			Cd99
	Mir132		Pex5l	Cib1			Cd99l2
	Lypd6b		Pfkfb3	Cisd1			Cdc14b
	Nfatc2		Pgbd5	Cisd3			Cdc27
	Sla		Pgm5	Cit			Cdc34
	Stard8		Phactr1	Cited1			Cdc37
	Gjd2		Phf19	Ckb			Cdc42bpa
	Ctrb1		Phf21b	Ckmt1b			Cdc42bpg
	Arhgap24		Phka2	Clasrp			Cdc73
	Rlbp1		Phlda3	Clcn1			Cdca3
	Egr3		Pi4ka	Clcn3			Cdh15
	Il1rap		Pkig	Clcn4			Cdh20
	Mepe		Pknox2	Clcn5			Cdh22
	Spata33		Pkp2	Clcn6			Cdh23
	Eps8l2		Pla2g2c	Clcnka			Cdh6
	Abracl		Pla2g4b	Clcnkb			Cdh7
	Lum		Pla2g5	Cldn10			Cdh8
	Astn2		Plcb1	Cldn19			Cdipt
	Itk		Plch1	Cldn9			Cdk10
	Col9a1		Plec	Clec2l			Cdk12
	Diras2		Plekhg2	Clic1			Cdk13
	Pcdh20		Plvap	Clic2			Cdk2ap1
	Emp1		Pmp2	Clic4			Cdk2ap2
	Cyp26b1		Pnmal2	Clint1			Cdk5
	Alpl		Pnoc	Clip4			Cdk5r1
	Inhbb		Postn	Clmn			Cdk5r2
	Ovol2		Pou3f1	Clock			Cdk6
	Mmgt2		Pou6f1	Clspn			Cdkl2
	Hdac9		Ppargc1a	Clstn2			Cdkn1a
	Mylk		Ppdpf	Clta			Cdkn1c
	Cd4		Ppm1e	Cltb			Cdkn2b
	Fam198b		Ppp1r15a	Cluap1			Cdkn3
	Morn1		Ppp1r16b	Clvs1			Cdon
	Gamt		Ppp1r1b	Clvs2			Cdr2
	Cort		Ppp1r32	Clybl			Cds2
	Arr3		Ppp2r2c	Cmc1			Cdt1
	Nppa		Pqlc2	Cmip			Cdv3
	Dgkg		Pragmin	Cmtm4			Cdyl
	Pou3f1		Prex1	Cmtm5			Cdyl2
	Pmp2		Prickle3	Cmtm6			Cebpa
	Maob		Prima1	Cndp2			Cebpg
	Mir212		Prkacb	Cnih2			Cecr2
	Slc9a2		Prkcdbp	Cnih3			Cel
	Kcng1		Prkce	Cnksr1			Celf1
	Foxm1		Prkcg	Cnnm4			Celf2
	Scn11a		Prkg2	Cnot1			Celf3
	Cyp2j3		Prmt8	Cnot4			Celsr2
	Cyb5r2		Prok2	Cnot6			Celsr3
	Ifitm3		Prph	Cnot6l			Cenpc
	Tll1		Prr22	Cnpy2			Cenpm
	Slc14a1		Prr5l	Cnr1			Cep131
	Krt42		Prx	Cnr2			Cep162
	LOC103692984		Psmb8	Cntn1			Cep290
	Pcdh18		Psmb9	Cntn2			Cep70
	S100a4		Pspc1	Cntn4			Cep76
	Olfm4		Pstpip1	Cntn5			Cep85
	Prkcdbp		Ptgis	Cntnap5a			Cep85l
	Sugct		Ptgs2	Cntnap5b			Cep97
	Cyp4f4		Pth1r	Cntnap5c			Cers4
	Nog		Pth2r	Coa3			Cfap97
	Ccdc33		Pthlh	Coch			Cfb
	Trhde		Ptpn4	Cog3			Cfl1
	Pla2g2c		Ptprh	Cog6			Cgnl1
	Olfml3		Ptrf	Col1a1			Cgref1
	Grm8		Ptx3	Col2a1			Chchd1
	Gpr135		Pyy	Col4a3bp			Chchd10
	Aspa		RGD1304884	Col5a1			Chchd3
	Grin2c		RGD1305537	Col5a3			Chchd6
	Bmper		RGD1305645	Col9a1			Chd1
	Cpm		RGD1306941	Commd1			Chd2
	Scrt2		RGD1310110	Commd3			Chd5
	As3mt		RGD1560289	Commd4			Chd6
	Ttll9		RGD1561149	Commd7			Chd8
	Hcn1		RGD1561849	Commd9			Chdh
	Nrep		RGD1562084	Cope			Chek1
	Hnrnpc		RGD1563888	Copg1			Chga
	Ier5l		RGD1564053	Coprs			Chgb
	Amigo2		RGD1564149	Cops2			Chia
	Cpxm2		RT1-CE5	Cops5			Chm
	Itgbl1		RT1-M6-1	Cops6			Chml
	Kcne5		RT1-M6-2	Cops7a			Chmp2a
	Myadml2		RT1-S3	Copz2			Chmp3
	Htra3		RT1-T24-4	Coq10a			Chmp4bl1
	Fam229b		Rab11fip4	Coq3			Chmp6
	Scn5a		Rab3b	Coq5			Chn1
	Inpp5d		Rab3d	Coq7			Chn2
	Cldn19		Ramp1	Coro1a			Chpf
	Slc9a4		Rapgef5	Coro2a			Chpt1
	Atoh8		Rara	Cort			Chrac1
	Cartpt		Rarb	Cox11			Chrdl1
	Ascl1		Rasa3	Cox17			Chrm1
	Ten1		Rasal2	Cox20			Chrm2
	Mlf1		Rasgrf1	Cox4i1			Chrna1
	Msln		Rasgrp1	Cox5a			Chrna2
	Khdrbs2		Rasl10b	Cox5b			Chrna5
	Allc		Rasl12	Cox6a1			Chrna7
	Catsperg1		Rassf1	Cox6a2			Chrnb2
	Il16		Rassf4	Cox6c			Chrne
	Slc6a11		Rassf6	Cox7a2			Chst11
	Hpse		Rbfox3	Cox7b			Chst15
	Ets1		Rbm46	Cox7c			Chst3
	2019-03-10		Rbp1	Cox8a			Chst8
	Kcnab3		Rbpms	Cpd			Chuk
	Cfb		Rdh12	Cpe			Churc1
	Cacna2d2		Rem2	Cpeb1			Cib1
	Tnfaip6		Rfx1	Cpeb4			Cilp2
	Tspan11		Rgs14	Cplx2			Cisd1
	LOC361016		Rgs2	Cplx3			Cisd3
	Neurl2		Rgs4	Cpm			Cish
	RGD1311756		Rgs9	Cpne3			Cit
	Sprr1a		Rhoq	Cpne6			Cited1
	Serpinb9		Rhpn2	Cpne7			Cited2
	Stard4		Ribc2	Cpne9			Ckap2
	Gypc		Rimbp2	Cpq			Ckb
	Nsun7		Rims1	Cpsf6			Ckmt1b
	Ifitm2		Rlbp1	Cpxm2			Cks2
	Postn		Rnase12	Crabp1			Clasrp
	Uros		Rnf39	Crbn			Clcn1
	Mas1		Rnf43	Creb1			Clcn3
	Prr22		Rorb	Creb3l2			Clcn4
	Ccdc167		Rph3a	Creb5			Clcn5
	Slc12a3		Rpia	Crebrf			Clcn6
	Homer2		Rprm	Creld1			Clcnka
	Cd38		Rprml	Crhbp			Clcnkb
	Gcnt2		Rps27l	Crhr1			Cldn10
	Adra1d		Rps6ka5	Crim1			Cldn15
	Wdr78		Rspo2	Crip1			Cldn19
	Akr1b10		Rtn4rl1	Crip2			Cldn9
	Neu2		Rtn4rl2	Crispld2			Clec11a
	Myh8		Rttn	Crk			Clec2l
	Sema3a		S100a3	Crkl			Clic1
	Kif9		S100a4	Crlf1			Clic2
	Entpd1		S1pr3	Crnkl1			Clic3
	Kcnk3		Sat1	Crtac1			Clic4
	Rom1		Satb1	Crtc1			Clint1
	Slc25a35		Satb2	Cryga			Clip4
	Eya2		Scara3	Crym			Clmn
	Pah		Scgn	Csdc2			Clock
	Frem3		Scn11a	Csf2ra			Clspn
	Lrrc27		Scn4b	Csgalnact2			Clstn2
	Hecw2		Scn5a	Csmd1			Clta
	Cldn15		Scn7a	Csnk1a1			Cltb
	RGD1310507		Scn8a	Csnk1g1			Cluap1
	Clspn		Scn9a	Csnk2a1			Clvs1
	Hist2h2ab		Scnn1g	Csnk2b			Clvs2
	Kptn		Scrt2	Csrnp3			Clybl
	Fras1		Scube1	Csrp2			Cmc1
	Serpinb2		Sdc1	Cst3			Cmip
	Fbxo17		Sdcbp	Cst6			Cmtm4
	Plch1		Sele	Cstb			Cmtm5
	Irgm		Sema3a	Ctbp1			Cmtm6
	Pth2r		Sema5b	Ctdspl2			Cndp2
	Cdkn3		2019-09-05	Ctif			Cnih2
	Fscn2		Serpinb1a	Ctnnbip1			Cnih3
	Kcns2		Serpinb2	Ctnnd1			Cnksr1
	Sh3bgr		Serpinb9	Ctns			Cnksr2
	Tgm2		Serpine1	Ctrb1			Cnnm1
	Fam222a		Serping1	Ctrl			Cnnm4
	S100a3		Sertad1	Ctsh			Cnot1
	Ttc30a		Sertm1	Ctsz			Cnot4
	Lrrc10b		Sesn2	Ctxn1			Cnot6
	Lpar4		Setmar	Ctxn2			Cnot6l
	Ptgs2		Sez6l	Ctxn3			Cnpy2
	Sync		Sfxn5	Cuedc2			Cnr1
	Prx		Sgca	Cul4b			Cnr2
	RGD1562726		Sgtb	Cul5			Cntn1
	Aadat		Sh3bgr	Cuta			Cntn2
	Tnfsf12		Sh3bgrl2	Cwc15			Cntn3
	Myl4		Sh3bp1	Cwf19l2			Cntn4
	Matn4		Sh3bp2	Cxadr			Cntn5
	LOC288978		Sh3pxd2a	Cxcl10			Cntnap1
	Th		Sh3tc1	Cxcl14			Cntnap4
	Slc16a7		Shank1	Cyb561d1			Cntnap5a
	Pqlc2		Shc3	Cyb561d2			Cntnap5b
	Col9a2		Shd	Cyb5b			Cntnap5c
	Tbx21		Shmt1	Cyb5d1			Coa3
	Kcnmb2		Shq1	Cyb5r2			Coch
	Sytl1		Sla	Cyba			Cog3
	Vax2		Slc10a4	Cyc1			Cog6
	Stard6		Slc10a7	Cycs			Col11a1
	Cpq		Slc13a5	Cyfip1			Col1a1
	Fibin		Slc14a1	Cyld			Col23a1
	C1qtnf2		Slc15a2	Cyp11b2			Col27a1
	Apold1		Slc17a7	Cyp1b1			Col2a1
	Aqp9		Slc18a3	Cyp27b1			Col4a3bp
	Spats1		Slc1a5	Cyp4f1			Col5a1
	Rnls		Slc22a3	Cyp4f17			Col5a3
	Gna14		Slc26a4	Cyp4f4			Col9a1
	Fst		Slc2a10	Cyr61			Col9a2
	Nek7		Slc30a3	Cysrt1			Commd1
	Tmem173		Slc32a1	Cyth1			Commd3
	Tg		Slc35f2	Cyth2			Commd4
	Ltbp2		Slc37a1	Cytip			Commd7
	Pcdha1		Slc39a12	Daam1			Commd9
	Agrp		Slc6a11	Dab2			Cope
	Vwa5b1		Slc7a4	Dact2			Copg1
	Tex36		Slc8a2	Dad1			Coprs
	Krt71		Slc9a4	Dalrd3			Cops2
	Sapcd1		Slit2	Dapk1			Cops5
	Mfi2		Slit3	Dapk2			Cops6
	Asb14		Smagp	Dapk3			Cops7a
	Fgf8		Smcr8	Dbf4			Copz2
	Maml3		Smoc1	Dbi			Coq10a
	Btbd16		Smoc2	Dbndd2			Coq3
	Slc2a10		Smtn	Dbt			Coq5
	Loxl1		Smtnl2	Dcaf10			Coq7
	Tmem150b		Snrnp48	Dcaf17			Coro1a
	Mmp28		Soat1	Dcaf7			Coro2a
	Psmb11		Sobp	Dcbld2			Cort
	Xpnpep2		Socs2	Dcc			Cox11
	Laptm5		Socs3	Dck			Cox17
	Ctxn3		Sorcs1	Dclre1c			Cox20
			Sorcs3	Dcn			Cox4i1
			Sox4	Dcp1a			Cox5a
			Sp140	Dcp2			Cox5b
			Sparcl1	Dctn2			Cox6a1
			Spats1	Dctn3			Cox6a2
			Sphk1	Dctn4			Cox6c
			Sphkap	Dctn6			Cox7a2
			Spns2	Dctpp1			Cox7b
			Spock3	Dcun1d3			Cox7c
			Spred1	Dcx			Cox8a
			Spred2	Ddah1			Cp
			Sprn	Ddi2			Cpd
			Sprr1a	Ddrgk1			Cpe
			Spsb4	Ddt			Cpeb1
			Sptb	Ddx17			Cpeb4
			Sptbn2	Ddx25			Cplx2
			Sptssb	Ddx28			Cplx3
			Srcin1	Ddx3			Cpm
			Srpk3	Ddx3x			Cpne3
			Sspo	Ddx41			Cpne6
			Sst	Ddx49			Cpne7
			Sstr1	Ddx6			Cpne9
			Sstr3	Deaf1			Cpq
			Sstr4	Decr1			Cpsf2
			Ssx2ip	Dennd1c			Cpsf6
			St8sia2	Dennd2c			Cpxm2
			St8sia5	Denr			Cpz
			Stag3	Desi2			Crabp1
			Stard4	Dexi			Crbn
			Stard8	Dgcr6			Creb1
			Stk32a	Dgka			Creb3l2
			Stk32b	Dgke			Creb5
			Stmn4	Dgkg			Crebrf
			Stx1b	Dgki			Creld1
			Stxbp6	Dgkz			Crhbp
			Sugct	Dhh			Crhr1
			Sult1a1	Dhps			Crim1
			Susd4	Dhrs4			Crip1
			Sv2b	Dhrs7b			Crip2
			Sync	Dhrsx			Crispld2
			Syngap1	Dhx33			Crk
			Synj2	Dhx36			Crkl
			Synpo	Dhx9			Crlf1
			Syt1	Dio2			Crlf2
			Syt17	Dip2a			Crnkl1
			Sytl1	Dip2c			Crtac1
			Tac1	Diras2			Crtc1
			Tacr1	Dis3			Cryab
			Taf7	Disc1			Cryga
			Tanc1	Dixdc1			Crym
			Tap1	Dkc1			Csdc2
			Tcam1	Dlat			Csf2ra
			Tcerg1l	Dlc1			Csgalnact2
			Tdp2	Dleu7			Csmd1
			Tenm2	Dlg1			Csnk1a1
			Tenm3	Dlg2			Csnk1g1
			Tex10	Dlgap2			Csnk2a1
			Tex36	Dlgap3			Csnk2b
			Tf	Dlk1			Csrnp3
			Tfcp2l1	Dlk2			Csrp2
			Tfeb	Dmap1			Cst3
			Tg	Dmd			Cst6
			Tgm2	Dmkn			Cstb
			Th	Dmtf1			Ctbp1
			Thbs1	Dnah1			Ctdspl2
			Thbs4	Dnajb14			Ctgf
			Thrsp	Dnajb3			Ctif
			Timp1	Dnajb4			Ctnnbip1
			Tll1	Dnajb9			Ctnnd1
			Tlr6	Dnajc15			Ctns
			Tma16	Dnajc16			Ctrb1
			Tmem100	Dnajc17			Ctrl
			Tmem107	Dnajc18			Ctsh
			Tmem132d	Dnajc19			Ctsz
			Tmem151b	Dnajc28			Ctxn1
			Tmem176a	Dnajc3			Ctxn2
			Tmem176b	Dnajc4			Ctxn3
			Tmem35	Dnajc5			Cuedc2
			Tmem79	Dnajc6			Cul4b
			Tmem81	Dnajc8			Cul5
			Tmod1	Dnal1			Cuta
			Tmprss5	Dnal4			Cwc15
			Tmsbl1	Dnali1			Cwf19l2
			Tnfaip2	Dnase2			Cxadr
			Tnfaip6	Dnlz			Cxcl1
			Tnnc2	Dnm1l			Cxcl10
			Tnni3	Dnm3			Cxcl12
			Tns3	Dnmt3a			Cxcl14
			Tox	Dnph1			Cyb561d1
			Tox2	Doc2b			Cyb561d2
			Tp53i13	Doc2g			Cyb5b
			Tp53inp1	Dock9			Cyb5d1
			Tpbg	Dohh			Cyb5r2
			Tppp3	Dok5			Cyba
			Trhde	Dok6			Cyc1
			Trhr	Dolk			Cycs
			Trim47	Dopey2			Cyfip1
			Trim54	Dos			Cyld
			Trim66	Dot1l			Cyp11b2
			Trim72	Dpcd			Cyp1b1
			Trim9	Dpf3			Cyp26b1
			Trpc4	Dpm2			Cyp27a1
			Trpc6	Dpm3			Cyp27b1
			Tspan1	Dpp10			Cyp2j3
			Tspan18	Dpy19l4			Cyp39a1
			Tsx	Dpyd			Cyp4f1
			Ttc7a	Dpysl3			Cyp4f17
			Ttr	Dram2			Cyp4f4
			Tubb4a	Drap1			Cyp4x1
			Tuft1	Drp2			Cyr61
			Ube2ql1	Dsc2			Cysrt1
			Ugt1a6	Dscam			Cyth1
			Unc13a	Dsel			Cyth2
			Unc13b	Dstyk			Cytip
			Unc5a	Dtd1			Daam1
			Uox	Dtnb			Dab2
			Vangl1	Dtnbp1			Dact2
			Vangl2	Dtx3l			Dad1
			Vav2	Dus3l			Dalrd3
			Vegfc	Dusp14			Dapk1
			Vgf	Dusp16			Dapk2
			Vgll2	Dusp19			Dapk3
			Vim	Dusp2			Dbf4
			Vip	Dusp26			Dbi
			Vipr1	Dusp4			Dbndd2
			Vsig10	Dusp5			Dbt
			Vstm2b	Dusp8			Dcaf10
			Vwa1	Dvl3			Dcaf17
			Vwa5b1	Dync1h1			Dcaf7
			Vwc2	Dync1li2			Dcbld2
			Wbscr17	Dync2h1			Dcc
			Wdr13	Dynll1			Dcdc2
			Wdr62	Dynlrb1			Dck
			Wdr63	Dyrk1a			Dclre1c
			Wdr7	E2f3			Dcn
			Wdr78	Ears2			Dcp1a
			Wfdc6a	Ebf3			Dcp2
			Wipf3	Ebi3			Dctd
			Wnt4	Ebpl			Dctn2
			Wnt5b	Ece1			Dctn3
			Wnt7b	Ech1			Dctn4
			Wwtr1	Eci1			Dctn6
			Xpnpep2	Ecsit			Dctpp1
			Zbtb16	Edem1			Dcun1d3
			Zdhhc11	Edem3			Dcx
			Zdhhc8	Edf1			Ddah1
			Zfp238	Ednrb			Ddi2
			Zfp365	Eea1			Ddit3
			Zfp385d	Eef1a2			Ddit4l2
			Zfp51	Eef1b2			Ddr2
			Zfp52	Eef1d			Ddrgk1
			Zfp775	Eef1g			Ddt
			Zfyve28	Efcab1			Ddx17
			Zmiz1	Efcab14			Ddx25
			Zmynd12	Efcab2			Ddx28
			Zmynd8	Efna5			Ddx3
				Efnb2			Ddx3x
				Efr3a			Ddx41
				Egfl7			Ddx49
				Egfr			Ddx6
				Egln2			Deaf1
				Egln3			Decr1
				Egr1			Dennd1c
				Egr3			Dennd2c
				Ehbp1l1			Denr
				Eif1a			Desi2
				Eif2ak3			Dexi
				Eif2b2			Dgcr6
				Eif3f			Dgka
				Eif3g			Dgkb
				Eif3i			Dgke
				Eif3k			Dgkg
				Eif4ebp1			Dgki
				Eif4ebp2			Dgkz
				Eif4ebp3			Dhcr24
				Eif5a			Dhh
				Eif5a2			Dhps
				Eif6			Dhrs4
				Elac1			Dhrs7b
				Elf1			Dhrsx
				Elf4			Dhx33
				Elk4			Dhx36
				Elmod2			Dhx9
				Elmsan1			Dio2
				Elof1			Dip2a
				Elovl4			Dip2c
				Elovl5			Diras2
				Elovl6			Dis3
				Elovl7			Disc1
				Elp6			Dixdc1
				Emc1			Dkc1
				Emc6			Dlat
				Emc8			Dlc1
				Emc9			Dleu7
				Emid1			Dlg1
				Eml5			Dlg2
				Emp3			Dlgap2
				En2			Dlgap3
				Enah			Dlk1
				Endog			Dlk2
				Eng			Dll3
				Enho			Dmap1
				Enkd1			Dmd
				Enkur			Dmkn
				Eno1			Dmtf1
				Eno3			Dnah1
				Enpp2			Dnajb14
				Enpp4			Dnajb3
				Ensa			Dnajb4
				Entpd5			Dnajb9
				Entpd7			Dnajc15
				Eogt			Dnajc16
				Ep400			Dnajc17
				Epas1			Dnajc18
				Epb4.1l5			Dnajc19
				Epb41l4b			Dnajc28
				Epha10			Dnajc3
				Epha2			Dnajc4
				Epha3			Dnajc5
				Epha4			Dnajc6
				Epha5			Dnajc8
				Ephx4			Dnal1
				Epm2a			Dnal4
				Epm2aip1			Dnali1
				Eps15			Dnase2
				Eps8l2			Dnd1
				Eqtn			Dnlz
				Erbb3			Dnm1l
				Erbb4			Dnm3
				Erc1			Dnmt3a
				Erc2			Dnph1
				Ercc1			Doc2b
				Ergic3			Doc2g
				Erh			Dock9
				Eri2			Dohh
				Erlin2			Dok1
				Ermp1			Dok5
				Ern1			Dok6
				Ero1a			Dolk
				Ero1b			Dopey2
				Erp29			Dos
				Errfi1			Dot1l
				Esf1			Dpcd
				Esr1			Dpf3
				Esrra			Dpm2
				Esrrb			Dpm3
				Esrrg			Dpp10
				Etaa1			Dpy19l4
				Etfb			Dpyd
				Ethe1			Dpysl3
				Etnk1			Dqx1
				Etv3			Dram2
				Etv6			Drap1
				Eva1a			Drc1
				Exd1			Drp2
				Exoc1			Dsc2
				Exoc4			Dscam
				Exoc5			Dsel
				Exoc6b			Dstyk
				Exoc8			Dtd1
				Exosc4			Dtnb
				Exosc5			Dtnbp1
				Exosc7			Dtx3l
				Exosc9			Dtx4
				Extl3			Dus3l
				Eya3			Dusp10
				Eya4			Dusp14
				F8			Dusp16
				F8a1			Dusp19
				Faap20			Dusp2
				Fabp3			Dusp26
				Fabp5			Dusp4
				Fabp7			Dusp5
				Fadd			Dusp7
				Faf1			Dusp8
				Fahd2a			Dvl3
				Fam101b			Dync1h1
				Fam102b			Dync1li2
				Fam107a			Dync2h1
				Fam110a			Dynll1
				Fam110d			Dynlrb1
				Fam122a			Dynlt1
				Fam126a			Dyrk1a
				Fam126b			Dysf
				Fam127b			E2f3
				Fam129a			Ears2
				Fam135a			Ebf3
				Fam13a			Ebf4
				Fam13b			Ebi3
				Fam150b			Ebpl
				Fam162a			Ece1
				Fam168a			Ech1
				Fam168b			Eci1
				Fam173a			Ecsit
				Fam178a			Edem1
				Fam185a			Edem3
				Fam195a			Edf1
				Fam195b			Ednrb
				Fam199x			Eea1
				Fam20a			Eef1a2
				Fam210a			Eef1b2
				Fam212b			Eef1d
				Fam213a			Eef1g
				Fam213b			Efcab1
				Fam214a			Efcab14
				Fam214b			Efcab2
				Fam217b			Efhd1
				Fam219b			Efna4
				Fam229a			Efna5
				Fam229b			Efnb2
				Fam49a			Efr3a
				Fam58b			Egfl7
				Fam60a			Egfr
				Fam65b			Egln2
				Fam76b			Egln3
				Fam89b			Egr1
				Fam91a1			Egr3
				Fam96b			Ehbp1l1
				Fam98c			Ehd2
				Fan1			Eif1a
				Fank1			Eif2ak3
				Far1			Eif2b2
				Fars2			Eif3f
				Faslg			Eif3g
				Fastkd3			Eif3i
				Fat1			Eif3k
				Fat3			Eif4ebp1
				Fat4			Eif4ebp2
				Fau			Eif4ebp3
				Faxc			Eif4g3
				Fbl			Eif5a
				Fbll1			Eif5a2
				Fbn1			Eif6
				Fbxl15			Elac1
				Fbxl17			Elavl2
				Fbxl20			Elf1
				Fbxl3-ps1			Elf4
				Fbxl7			Elfn1
				Fbxo16			Elk4
				Fbxo17			Elmo1
				Fbxo2			Elmo2
				Fbxo28			Elmo3
				Fbxo3			Elmod2
				Fbxo30			Elmsan1
				Fbxo31			Elof1
				Fbxo32			Elovl4
				Fbxo41			Elovl5
				Fbxo42			Elovl6
				Fbxo6			Elovl7
				Fbxw4			Elp6
				Fbxw5			Emc1
				Fcho2			Emc6
				Fchsd2			Emc8
				Fdft1			Emc9
				Fdps			Emid1
				Fdx1			Eml1
				Fdx1l			Eml5
				Fdxr			Emp1
				Fem1a			Emp2
				Fem1b			Emp3
				Fem1c			En2
				Fer			Enah
				Fez1			Endog
				Fezf2			Eng
				Fgd3			Enho
				Fgd4			Enkd1
				Fgd6			Enkur
				Fgf1			Eno1
				Fgf11			Eno3
				Fgf14			Enpp2
				Fgf2			Enpp4
				Fgf22			Ensa
				Fgf5			Entpd1
				Fgf8			Entpd5
				Fhit			Entpd7
				Fhl2			Eogt
				Fibin			Ep400
				Fibp			Epas1
				Fign			Epb4.1l5
				Filip1			Epb41l4b
				Fis1			Epha10
				Fkbp11			Epha2
				Fkbp14			Epha3
				Fkbp1a			Epha4
				Fkbp1b			Epha5
				Fkbp2			Ephb6
				Fkbp8			Ephx1
				Fkbpl			Ephx4
				Fktn			Epm2a
				Flna			Epm2aip1
				Flnb			Eps15
				Flot1			Eps8l2
				Flrt1			Eqtn
				Flrt2			Erbb3
				Flrt3			Erbb4
				Fmc1			Erc1
				Fmr1			Erc2
				Fn1			Ercc1
				Fn3krp			Erf
				Fnbp1			Ergic3
				Fnbp1l			Erh
				Fnbp4			Eri2
				Fndc1			Erlin2
				Fndc3a			Ermp1
				Fndc3b			Ern1
				Fnip1			Ero1a
				Fnip2			Ero1b
				Folr1			Erp29
				Foxk1			Errfi1
				Foxn3			Esf1
				Foxo1			Espl1
				Foxo3			Esr1
				Foxp1			Esrra
				Foxp2			Esrrb
				Foxred2			Esrrg
				Fpgt			Esyt1
				Fras1			Etaa1
				Frem1			Etfb
				Frem2			Ethe1
				Frmd4a			Etnk1
				Frmpd4			Ets1
				Frs2			Etv3
				Fry			Etv6
				Fscn2			Eva1a
				Fstl5			Evi2a
				Fth1			Exd1
				Fto			Exnef
				Fubp1			Exoc1
				Fubp3			Exoc4
				Fuca1			Exoc5
				Fuca2			Exoc6b
				Fuom			Exoc8
				Fut10			Exosc3
				Fut11			Exosc4
				Fut7			Exosc5
				Fut9			Exosc7
				Fuz			Exosc9
				Fxn			Extl3
				Fxr1			Eya2
				Fxyd1			Eya3
				Fxyd5			Eya4
				Fxyd7			F8
				Fyco1			F8a1
				Fzd3			Faap20
				Fzd4			Fabp3
				Fzd5			Fabp5
				G2e3			Fabp7
				G3bp2			Fadd
				G4			Faf1
				Gab2			Fahd2a
				Gabarap			Fam101b
				Gabarapl2			Fam102b
				Gabpa			Fam107a
				Gabra1			Fam110a
				Gabra2			Fam110d
				Gabra3			Fam122a
				Gabra4			Fam126a
				Gabrb1			Fam126b
				Gabrb2			Fam127b
				Gabrb3			Fam129a
				Gabrd			Fam135a
				Gabrg1			Fam136a
				Gabrg2			Fam13a
				Gabrg3			Fam13b
				Gabrq			Fam150b
				Gad2			Fam161a
				Gadd45b			Fam162a
				Gadd45gip1			Fam163a
				Gal3st3			Fam168a
				Galc			Fam168b
				Gale			Fam173a
				Galk1			Fam178a
				Galns			Fam185a
				Galnt1			Fam195a
				Galnt10			Fam195b
				Galnt13			Fam198b
				Galnt3			Fam199x
				Galnt4			Fam20a
				Galnt7			Fam210a
				Galnt9			Fam212b
				Gamt			Fam213a
				Gan			Fam213b
				Ganc			Fam214a
				Gap43			Fam214b
				Gapdh			Fam217b
				Gatad2b			Fam219b
				Gca			Fam221a
				Gcat			Fam222a
				Gcc2			Fam229a
				Gcfc2			Fam229b
				Gda			Fam49a
				Gemin7			Fam53a
				Gemin8			Fam58b
				Gfap			Fam60a
				Gfm2			Fam65b
				Gfod1			Fam76b
				Gfpt1			Fam81a
				Gfra4			Fam84a
				Ggact			Fam89b
				Ggps1			Fam91a1
				Ghr			Fam96b
				Gigyf1			Fam98c
				Gins1			Fan1
				Giot1			Fank1
				Gipc1			Far1
				Gipc2			Fars2
				Gipr			Faslg
				Gk			Fastkd3
				Glb1l			Fat1
				Glcci1			Fat3
				Glg1			Fat4
				Gli2			Fau
				Gli3			Faxc
				Glo1			Fbl
				Glod4			Fbll1
				Glrb			Fbn1
				Glrx			Fbxl15
				Glrx5			Fbxl17
				Gltscr1l			Fbxl20
				Gltscr2			Fbxl3-ps1
				Glyctk			Fbxl7
				Glyr1			Fbxo16
				Gmeb2			Fbxo17
				Gmfb			Fbxo2
				Gmfg			Fbxo28
				Gmip			Fbxo3
				Gmppa			Fbxo30
				Gmpr			Fbxo31
				Gmps			Fbxo32
				Gna13			Fbxo41
				Gnai1			Fbxo42
				Gnai3			Fbxo6
				Gnao1			Fbxw4
				Gnaq			Fbxw5
				Gnas			Fcgr2a
				Gnb2			Fcho2
				Gnb2l1			Fchsd2
				Gnb3			Fdft1
				Gnb4			Fdps
				Gng12			Fdx1
				Gng13			Fdx1l
				Gng3			Fdxr
				Gng8			Fem1a
				Gnl1			Fem1b
				Gnl3l			Fem1c
				Gnptg			Fer
				Golga1			Fermt3
				Golga3			Fez1
				Golga4			Fezf2
				Golgb1			Fgd3
				Golim4			Fgd4
				Golph3l			Fgd6
				Golt1b			Fgf1
				Gosr1			Fgf11
				Got1			Fgf13
				Gpam			Fgf14
				Gpank1			Fgf2
				Gpatch2			Fgf21
				Gpatch2l			Fgf22
				Gpc2			Fgf5
				Gpc4			Fgf8
				Gpcpd1			Fgl2
				Gpd1			Fhit
				Gpd1l			Fhl2
				Gpd2			Fhod3
				Gpi			Fibin
				Gpn2			Fibp
				Gpnmb			Fign
				Gpr101			Filip1
				Gpr137			Fis1
				Gpr137b			Fjx1
				Gpr137c			Fkbp11
				Gpr139			Fkbp14
				Gpr155			Fkbp1a
				Gpr158			Fkbp1b
				Gpr162			Fkbp2
				Gpr165			Fkbp8
				Gpr173			Fkbpl
				Gpr26			Fkrp
				Gpr63			Fktn
				Gpr68			Flna
				Gpr88			Flnb
				Gps1			Flnc
				Gpx1			Flot1
				Gpx3			Flrt1
				Gpx4			Flrt2
				Gramd1b			Flrt3
				Gramd1c			Fmc1
				Grasp			Fmnl1
				Grb10			Fmod
				Grhpr			Fmr1
				Gria1			Fn1
				Gria2			Fn3krp
				Grid2			Fnbp1
				Grik2			Fnbp1l
				Grik3			Fnbp4
				Grin2a			Fndc1
				Grin2b			Fndc3a
				Grin3a			Fndc3b
				Grk5			Fnip1
				Grm1			Fnip2
				Grm3			Folr1
				Grm5			Fosb
				Grp			Fosl1
				Gsk3b			Fosl2
				Gss			Foxk1
				Gsta4			Foxm1
				Gstk1			Foxn3
				Gstm1			Foxo1
				Gstm5			Foxo3
				Gsto1			Foxp1
				Gsto2			Foxp2
				Gstt1			Foxred2
				Gstz1			Fpgt
				Gtf2a1			Fras1
				Gtf2f1			Frem1
				Gtf2h5			Frem2
				Gtf3a			Frem3
				Gtf3c2			Frmd3
				Gtf3c3			Frmd4a
				Gtf3c4			Frmpd4
				Gtpbp4			Frs2
				Gtse1			Fry
				Guca2a			Fscn2
				Gucy1a2			Fst
				Gucy1a3			Fstl5
				Guk1			Fth1
				Gulp1			Ftl1
				Gxylt1			Fto
				Gzmm			Fubp1
				H2afv			Fubp3
				H2afx			Fuca1
				H6pd			Fuca2
				Hagh			Fuom
				Hapln4			Fut10
				Harbi1			Fut11
				Has3			Fut7
				Haus3			Fut9
				Hbp1			Fuz
				Hcfc1			Fxn
				Hcfc1r1			Fxr1
				Hcn1			Fxyd1
				Hcn3			Fxyd5
				Hcn4			Fxyd7
				Hdac3			Fyco1
				Hdac4			Fzd3
				Hdac9			Fzd4
				Hddc2			Fzd5
				Hdgfrp2			G0s2
				Hdgfrp3			G2e3
				Hdhd3			G3bp2
				Hdx			G4
				Heatr5b			Gab2
				Hebp2			Gabarap
				Hectd2			Gabarapl2
				Hecw1			Gabpa
				Hecw2			Gabra1
				Helz			Gabra2
				Helz2			Gabra3
				Heph			Gabra4
				Herc2			Gabra5
				Hes1			Gabrb1
				Hexdc			Gabrb2
				Hexim2			Gabrb3
				Hgf			Gabrd
				Hhip			Gabrg1
				Hiatl1			Gabrg2
				Hic2			Gabrg3
				Hif1a			Gabrq
				Hif1an			Gad1
				Higd1a			Gad2
				Higd2a			Gadd45a
				Hint1			Gadd45b
				Hint2			Gadd45g
				Hipk1			Gadd45gip1
				Hipk2			Gal3st3
				Hipk3			Galc
				Hist2h2ab			Gale
				Hivep2			Galk1
				Hivep3			Galns
				Hjurp			Galnt1
				Hk2			Galnt10
				Hltf			Galnt13
				Hmbs			Galnt3
				Hmces			Galnt4
				Hmg20b			Galnt7
				Hmgcs2			Galnt9
				Hmgxb4			Galntl6
				Hmmr			Galp
				Hmox2			Gamt
				Hmox2-ps1			Gan
				Hn1			Ganc
				Hnrnpc			Gap43
				Hnrnpul2			Gapdh
				Homer2			Gapdhs
				Hook1			Gas2l1
				Hook3			Gas7
				Hopx			Gatad2b
				Hpca			Gba
				Hpcal4			Gca
				Hps5			Gcat
				Hpse			Gcc2
				Hras			Gcfc2
				Hrh2			Gchfr
				Hrk			Gcnt2
				Hs3st5			Gda
				Hs6st2			Gdf15
				Hs6st3			Gem
				Hsbp1			Gemin7
				Hscb			Gemin8
				Hsd11b1			Gfap
				Hsd17b10			Gfer
				Hsd17b11			Gfm2
				Hsd17b7			Gfod1
				Hsd17b8			Gfpt1
				Hsdl1			Gfra4
				Hspa13			Ggact
				Hspa4l			Ggcx
				Hspb1			Ggnbp1
				Hspb8			Ggps1
				Hspbp1			Ghr
				Hspe1			Gigyf1
				Htatip2			Gins1
				Htr1b			Giot1
				Htr2a			Gipc1
				Htr2c			Gipc2
				Htr4			Gipr
				Htr5a			Gja1
				Htra4			Gjc2
				Htt			Gjd2
				Hunk			Gk
				Hus1			Glb1l
				Hyal1			Glcci1
				Hykk			Glg1
				Iah1			Gli2
				Icam5			Gli3
				Ice2			Glis2
				Icmt			Glo1
				Ict1			Glod4
				Id2			Glod5
				Id3			Glrb
				Ide			Glrx
				Ier5			Glrx5
				Ier5l			Gltscr1l
				Iffo2			Gltscr2
				Ifi27			Glul
				Ifitm2			Glyctk
				Ifitm3			Glyr1
				Ifnlr1			Gmeb2
				Ift20			Gmfb
				Ift27			Gmfg
				Ift43			Gmip
				Ift57			Gmppa
				Ift80			Gmpr
				Igf1			Gmps
				Igf1r			Gna13
				Igf2bp2			Gna14
				Igf2r			Gnai1
				Igfbp1			Gnai3
				Igfbp2			Gnao1
				Igfbp4			Gnaq
				Igfbp5			Gnas
				Igfbp7			Gnb2
				Igfbpl1			Gnb2l1
				Igflr1			Gnb3
				Ikbip			Gnb4
				Ikbkap			Gng12
				Ikbkg			Gng13
				Ikzf2			Gng3
				Ikzf5			Gng7
				Il11			Gng8
				Il17rd			Gnl1
				Il1rapl1			Gnl2
				Il3ra			Gnl3l
				Il6st			Gnptg
				Imp3			Golga1
				Impg2			Golga3
				Inafm1			Golga4
				Ing2			Golgb1
				Ing5			Golim4
				Inhba			Golph3l
				Inhbb			Golt1b
				Ino80d			Gosr1
				Inpp4a			Got1
				Inpp4b			Gpam
				Inpp5d			Gpank1
				Insig2			Gpatch2
				Insr			Gpatch2l
				Ints12			Gpc2
				Ints2			Gpc4
				Ints6			Gpcpd1
				Ints7			Gpd1
				Ip6k1			Gpd1l
				Ipcef1			Gpd2
				Ipo7			Gpi
				Ipo9			Gpn2
				Ipp			Gpnmb
				Iqgap1			Gpr101
				Iqsec2			Gpr107
				Iqub			Gpr135
				Ireb2			Gpr137
				Irf2			Gpr137b
				Irf3			Gpr137c
				Irs1			Gpr139
				Iscu			Gpr155
				Isg15			Gpr157
				Ism1			Gpr158
				Isoc2b			Gpr162
				Itch			Gpr165
				Itgae			Gpr171
				Itgb8			Gpr173
				Itih3			Gpr26
				Itpa			Gpr3
				Itpka			Gpr63
				Itpkb			Gpr68
				Itpr1			Gpr83
				Itpr2			Gpr88
				Itsn1			Gps1
				Ivns1abp			Gpx1
				Iws1			Gpx3
				Jade1			Gpx4
				Jade2			Gramd1b
				Jade3			Gramd1c
				Jag1			Grasp
				Jak1			Grb10
				Jak2			Grb7
				Jakmip1			Grhpr
				Jakmip2			Gria1
				Jakmip3			Gria2
				Jdp2			Gria3
				Jmjd1c			Grid2
				Jmjd4			Grik1
				Jmjd7			Grik2
				Josd2			Grik3
				Jph1			Grin2a
				Jrkl			Grin2b
				Kalrn			Grin2c
				Kank1			Grin3a
				Kantr			Grip1
				Kat6a			Grk5
				Kbtbd11			Grm1
				Kbtbd8			Grm2
				Kcna1			Grm3
				Kcna2			Grm5
				Kcna3			Grm7
				Kcnab3			Grm8
				Kcnb2			Grp
				Kcnd2			Gsk3b
				Kcnd3			Gss
				Kcne5			Gsta1
				Kcnf1			Gsta4
				Kcng2			Gstk1
				Kcng3			Gstm1
				Kcnh3			Gstm5
				Kcnh5			Gsto1
				Kcnh7			Gsto2
				Kcnh8			Gstt1
				Kcnip1			Gstz1
				Kcnj10			Gtf2a1
				Kcnj11			Gtf2f1
				Kcnj12			Gtf2h5
				Kcnj2			Gtf2ird2
				Kcnj3			Gtf3a
				Kcnj4			Gtf3c2
				Kcnj6			Gtf3c3
				Kcnk10			Gtf3c4
				Kcnk4			Gtpbp2
				Kcnk9			Gtpbp4
				Kcnma1			Gtse1
				Kcnmb4			Guca2a
				Kcnn3			Gucy1a2
				Kcnq2			Gucy1a3
				Kcnq3			Guk1
				Kcnq5			Gulp1
				Kcnrg			Gxylt1
				Kcns2			Gypc
				Kcns3			Gzmm
				Kcnt2			H2afv
				Kcnv1			H2afx
				Kctd16			H6pd
				Kctd17			Hagh
				Kctd6			Hapln3
				Kctd7			Hapln4
				Kdm1b			Harbi1
				Kdm2a			Has3
				Kdm5a			Haus3
				Kdm6b			Haus8
				Khdrbs3			Hbp1
				Khk			Hcfc1
				Khsrp			Hcfc1r1
				Kiaa0408			Hcn1
				Kidins220			Hcn3
				Kif13a			Hcn4
				Kif13b			Hdac3
				Kif15			Hdac4
				Kif16b			Hdac9
				Kif18a			Hddc2
				Kif1b			Hdgfrp2
				Kif20b			Hdgfrp3
				Kif21b			Hdhd3
				Kif22			Hdx
				Kif26a			Heatr5b
				Kif26b			Hebp2
				Kif3a			Hectd2
				Kif5a			Hecw1
				Kif5b			Hecw2
				Kif5c			Helz
				Kirrel			Helz2
				Kirrel2			Heph
				Kit			Herc2
				Klf1			Herpud1
				Klf11			Hes1
				Klf12			Hes6
				Klf13			Hexdc
				Klf14			Hexim2
				Klf2			Hgf
				Klf6			Hhip
				Klf7			Hiatl1
				Klf9			Hic2
				Klhdc10			Hif1a
				Klhdc8a			Hif1an
				Klhdc8b			Higd1a
				Klhdc9			Higd2a
				Klhl1			Hint1
				Klhl11			Hint2
				Klhl12			Hipk1
				Klhl15			Hipk2
				Klhl20			Hipk3
				Klhl24			Hist2h2ab
				Klhl28			Hist3h2ba
				Klhl4			Hivep1
				Klhl42			Hivep2
				Klhl7			Hivep3
				Klhl9			Hjurp
				Klkb1			Hk2
				Kmt2e			Hltf
				Kntc1			Hmbs
				Kpna1			Hmces
				Kpna2			Hmg20b
				Kpna3			Hmgb1-ps2
				Kpna4			Hmgcr
				Kpna5			Hmgcs2
				Kpna6			Hmgxb4
				Kpnb1			Hmmr
				Kras			Hmox1
				Kremen1			Hmox2
				Krt10			Hmox2-ps1
				Krt42			Hmx1
				Krt71			Hn1
				Krtcap2			Hn1l
				LOC100151767			Hnrnpc
				LOC100174910			Hnrnpul2
				LOC100359977			Homer2
				LOC100360552			Hook1
				LOC100361083			Hook3
				LOC100361087			Hopx
				LOC100365921			Hpca
				LOC100366030			Hpcal4
				LOC100909539			Hps5
				LOC100910237			Hpse
				LOC100910558			Hpx
				LOC100910802			Hras
				LOC100910945			Hrasls
				LOC100910973			Hrh2
				LOC100911177			Hrk
				LOC100911483			Hs3st5
				LOC100911827			Hs3st6
				LOC102550396			Hs6st2
				LOC102554586			Hs6st3
				LOC103692984			Hsbp1
				LOC288913			Hscb
				LOC288978			Hsd11b1
				LOC301124			Hsd17b1
				LOC302022			Hsd17b10
				LOC314140			Hsd17b11
				LOC361346			Hsd17b7
				LOC363337			Hsd17b8
				LOC497934			Hsdl1
				LOC498154			Hsf4
				LOC498592			Hspa12a
				LOC498675			Hspa13
				LOC499602			Hspa1a
				LOC499742			Hspa1b
				LOC500034			Hspa4l
				LOC500227			Hspa5
				LOC500350			Hspb1
				LOC500877			Hspb6
				LOC501038			Hspb8
				LOC502684			Hspbp1
				LOC652956			Hspe1
				LOC680227			Htatip2
				LOC680254			Htr1b
				LOC683722			Htr2a
				LOC683897			Htr2c
				LOC688390			Htr4
				LOC688459			Htr5a
				LOC688869			Htr7
				LOC689986			Htra3
				LOC690344			Htra4
				LOC690617			Htt
				LOC690871			Hunk
				LOC690911			Hus1
				LOC691153			Hyal1
				LOC691909			Hykk
				LOC691921			Iah1
				LOC691995			Icam5
				Lage3			Ice2
				Lair1			Icmt
				Lama5			Ict1
				Lamb3			Id2
				Lamc1			Id3
				Lamp5			Ide
				Lamtor1			Ier2
				Lamtor2			Ier3
				Lamtor4			Ier5
				Lamtor5			Ier5l
				Lancl3			Iffo2
				Laptm5			Ifi27
				Lat			Ifi27l2b
				Lats1			Ifi30
				Lats2			Ifitm2
				Layn			Ifitm3
				Lbr			Ifnlr1
				Lca5			Ift20
				Lcmt1			Ift27
				Lcn2			Ift43
				Ldha			Ift57
				Ldhb			Ift80
				Ldlr			Igf1
				Ldlrap1			Igf1r
				Lemd3			Igf2bp2
				Lepr			Igf2r
				Lgals1			Igfbp1
				Lgals3			Igfbp2
				Lgals9			Igfbp3
				Lgi2			Igfbp4
				Lgi3			Igfbp5
				Lgr4			Igfbp7
				Lgr5			Igfbpl1
				Lhfpl4			Igflr1
				Lhfpl5			Igsf10
				Lhx8			Ikbip
				Lif			Ikbkap
				Lifr			Ikbkg
				Lig3			Ikzf2
				Lig4			Ikzf5
				Limch1			Il11
				Limd1			Il16
				Limd2			Il17rd
				Lims1			Il18bp
				Lin54			Il1rap
				Lin7a			Il1rapl1
				Lin7b			Il22ra2
				Lin7c			Il33
				Lingo1			Il3ra
				Lingo4			Il6st
				Lipt2			Imp3
				Llph			Impg2
				Lman1			Inafm1
				Lman2l			Ing2
				Lmbrd2			Ing5
				Lmln			Inhba
				Lmna			Inhbb
				Lmnb1			Ino80d
				Lmntd2			Inpp4a
				Lmo4			Inpp4b
				Lmtk2			Inpp5d
				Lnc016			Insig2
				Lnp			Insr
				Lnpep			Ints12
				Lonrf3			Ints2
				Loxl4			Ints6
				Lpgat1			Ints7
				Lpin1			Invs
				Lpl			Ip6k1
				Lpp			Ipcef1
				Lppr5			Ipo7
				Lrba			Ipo9
				Lrch1			Ipp
				Lrfn3			Iqgap1
				Lrif1			Iqsec2
				Lrig2			Iqub
				Lrp1			Ireb2
				Lrp12			Irf2
				Lrp1b			Irf3
				Lrp6			Irgm
				Lrrc10b			Irs1
				Lrrc16a			Irx3
				Lrrc17			Iscu
				Lrrc2			Isg15
				Lrrc24			Isg20
				Lrrc3			Isl2
				Lrrc45			Ism1
				Lrrc46			Isoc2b
				Lrrc48			Itch
				Lrrc51			Itga5
				Lrrc56			Itga6
				Lrrc58			Itgae
				Lrrc7			Itgb1bp2
				Lrrc73			Itgb8
				Lrrc75b			Itgbl1
				Lrrc8b			Itih3
				Lrrc9			Itk
				Lrrtm2			Itpa
				Lsm11			Itpka
				Lsm2			Itpkb
				Lsm4			Itpr1
				Lsm6			Itpr2
				Lsm7			Itsn1
				Ltbp2			Ivns1abp
				Ltn1			Iws1
				Luc7l			Jade1
				Lum			Jade2
				Lurap1l			Jade3
				Ly6e			Jag1
				Ly6h			Jak1
				Ly96			Jak2
				Lynx1			Jakmip1
				Lypd1			Jakmip2
				Lypd6b			Jakmip3
				Lyrm9			Jdp2
				Lysmd2			Jmjd1c
				Lysmd3			Jmjd4
				Lyst			Jmjd7
				Lyz2			Josd2
				Macf1			Jph1
				Macrod1			Jrkl
				Mad1l1			Jun
				Mad2l1			Kalrn
				Maf			Kank1
				Mafg			Kantr
				Magi1			Kat6a
				Magi2			Kazald1
				Magi3			Kbtbd11
				Magt1			Kbtbd8
				Mak			Kcna1
				Malsu1			Kcna2
				Maml3			Kcna3
				Man1a2			Kcnab3
				Man2a2			Kcnb1
				Manbal			Kcnb2
				Manea			Kcnc1
				Maob			Kcnc2
				Map10			Kcnd2
				Map1a			Kcnd3
				Map1b			Kcne5
				Map1lc3a			Kcnf1
				Map2			Kcng1
				Map2k2			Kcng2
				Map2k4			Kcng3
				Map2k7			Kcnh1
				Map3k1			Kcnh3
				Map3k13			Kcnh5
				Map3k2			Kcnh7
				Map3k7			Kcnh8
				Map3k9			Kcnip1
				Map4k1			Kcnip3
				Map4k2			Kcnip4
				Map4k4			Kcnj10
				Map4k5			Kcnj11
				Map6d1			Kcnj12
				Map7d2			Kcnj14
				Map9			Kcnj2
				Mapk1ip1l			Kcnj3
				Mapk6			Kcnj4
				Mapk8			Kcnj6
				Mapk8ip3			Kcnk10
				Mapkbp1			Kcnk3
				Mapre3			Kcnk4
				2019-03-01			Kcnk9
				2019-03-10			Kcnma1
				2019-03-11			Kcnmb2
				2019-03-06			Kcnmb4
				2019-03-07			Kcnn1
				2019-03-09			Kcnn3
				Marcksl1			Kcnq2
				Marf1			Kcnq3
				Masp2			Kcnq5
				Mat2a			Kcnrg
				Matk			Kcns1
				Matn4			Kcns2
				Matr3			Kcns3
				Mbd3			Kcnt2
				Mblac1			Kcnv1
				Mblac2			Kctd16
				Mbnl1			Kctd17
				Mbnl2			Kctd6
				Mbp			Kctd7
				Mbtps2			Kdelr2
				Mcc			Kdelr3
				Mcee			Kdm1b
				Mcf2l			Kdm2a
				Mchr1			Kdm5a
				Mcl1			Kdm6b
				Mcm10			Khdrbs2
				Mcm4			Khdrbs3
				Mcoln3			Khk
				Mcrs1			Khsrp
				Mcu			Kiaa0408
				Mcur1			Kidins220
				Mdc1			Kif13a
				Mdga1			Kif13b
				Mdga2			Kif15
				Mdh1			Kif16b
				Mdh2			Kif18a
				Mdk			Kif1b
				Mdm4			Kif20b
				Mdp1			Kif21b
				Me3			Kif22
				Mea1			Kif26a
				Mecp2			Kif26b
				Mecr			Kif3a
				Med1			Kif5a
				Med10			Kif5b
				Med11			Kif5c
				Med12			Kif9
				Med12l			Kirrel
				Med13			Kirrel2
				Med14			Kit
				Med23			Kitlg
				Med27			Klc3
				Med28			Klf1
				Med29			Klf10
				Mef2a			Klf11
				Mef2bnb			Klf12
				Mef2d			Klf13
				Megf10			Klf14
				Megf8			Klf2
				Megf9			Klf4
				Mei1			Klf6
				Mepe			Klf7
				Mertk			Klf9
				Met			Klhdc10
				Metrn			Klhdc8a
				Metrnl			Klhdc8b
				Mettl23			Klhdc9
				Mettl2b			Klhl1
				Mettl4			Klhl11
				Mettl5			Klhl12
				Mex3b			Klhl14
				Mex3c			Klhl15
				Mfap1a			Klhl20
				Mfap3			Klhl24
				Mfap3l			Klhl28
				Mfge8			Klhl4
				Mfhas1			Klhl40
				Mfi2			Klhl42
				Mfng			Klhl7
				Mfsd12			Klhl9
				Mfsd2a			Klkb1
				Mfsd3			Kmt2e
				Mfsd4			Knstrn
				Mfsd8			Kntc1
				Mgat3			Kpna1
				Mgat4b			Kpna2
				Mgat5			Kpna3
				Mgea5			Kpna4
				Mgll			Kpna5
				Mgmt			Kpna6
				Mgp			Kpnb1
				Mgst3			Kptn
				Mib1			Kras
				Mical3			Kremen1
				Micu3			Krt1
				Mid1			Krt10
				Mid2			Krt42
				Mief1			Krt71
				Mien1			Krtcap2
				Mier3			LOC100151767
				Mif			LOC100174910
				Mina			LOC100359977
				Minos1			LOC100360552
				Mip			LOC100361083
				Mir124-2			LOC100361087
				Mir1249			LOC100365921
				Mir132			LOC100366030
				Mir186			LOC100909539
				Mir212			LOC100909675
				Mir2985			LOC100910237
				Mir3064			LOC100910558
				Mir3102			LOC100910802
				Mir3593			LOC100910945
				Mir374			LOC100910973
				Mir421			LOC100911177
				Mir568			LOC100911483
				Mir770			LOC100911827
				Mir7a-1			LOC100912041
				Mir9-2			LOC102549726
				Mirlet7b			LOC102550396
				Mirlet7c-2			LOC102552805
				Mis12			LOC102554586
				Mk1			LOC103692984
				Mkks			LOC104940696
				Mlec			LOC257650
				Mlf1			LOC288913
				Mlf2			LOC288978
				Mllt10			LOC290595
				Mllt4			LOC301124
				Mlycd			LOC302022
				Mme			LOC314140
				Mmp12			LOC361016
				Mmp16			LOC361346
				Mmp2			LOC363337
				Mn1			LOC497934
				Mob1a			LOC498154
				Mob1b			LOC498592
				Mob3b			LOC498675
				Mob3c			LOC499602
				Mocs2			LOC499742
				Mogat1			LOC500034
				Mok			LOC500227
				Mon1a			LOC500350
				Mon1b			LOC500475
				Mon2			LOC500877
				Morc2			LOC501038
				Morc3			LOC502684
				Morn1			LOC652956
				Morn2			LOC680227
				Mospd2			LOC680254
				Mpc2			LOC683722
				Mpdz			LOC683897
				Mpg			LOC688390
				Mphosph9			LOC688459
				Mpnd			LOC688869
				Mpp2			LOC689065
				Mpp5			LOC689986
				Mpp6			LOC690344
				Mpp7			LOC690617
				Mpped1			LOC690871
				Mpst			LOC690911
				Mpv17l2			LOC691153
				Mpzl3			LOC691909
				Mrc2			LOC691921
				Mre11a			LOC691995
				Mreg			Lad1
				Mrgpre			Lage3
				Mri1			Lair1
				Mrln			Lama5
				Mroh1			Lamb3
				Mrp63			Lamc1
				Mrpl12			Lamp5
				Mrpl13			Lamtor1
				Mrpl14			Lamtor2
				Mrpl18			Lamtor4
				Mrpl19			Lamtor5
				Mrpl2			Lancl3
				Mrpl20			Laptm5
				Mrpl21			Large
				Mrpl22			Lat
				Mrpl23			Lats1
				Mrpl27			Lats2
				Mrpl32			Layn
				Mrpl34			Lbh
				Mrpl35			Lbr
				Mrpl37			Lca5
				Mrpl38			Lcat
				Mrpl4			Lcmt1
				Mrpl41			Lcn2
				Mrpl42			Ldha
				Mrpl43			Ldhb
				Mrpl46			Ldlr
				Mrpl48			Ldlrap1
				Mrpl52			Lemd3
				Mrpl54			Lepr
				Mrpl55			Lgals1
				Mrps11			Lgals3
				Mrps12			Lgals9
				Mrps14			Lgi2
				Mrps15			Lgi3
				Mrps16			Lgi4
				Mrps17			Lgr4
				Mrps18a			Lgr5
				Mrps18b			Lhfpl4
				Mrps18c			Lhfpl5
				Mrps21			Lhx6
				Mrps23			Lhx8
				Mrps24			Lif
				Mrps25			Lifr
				Mrps26			Lig3
				Mrps28			Lig4
				Mrps33			Limch1
				Mrps34			Limd1
				Mrps35			Limd2
				Mrps36			Lims1
				Mrps7			Lin54
				Msantd1			Lin7a
				Msi1			Lin7b
				Msln			Lin7c
				Msmo1			Lingo1
				Msn			Lingo4
				Msrb1			Lipt2
				Msrb2			Llph
				Msx1			Lman1
				Mt1a			Lman2l
				Mt2A			Lmbrd2
				Mt3			Lmln
				Mtap			Lmna
				Mtch1			Lmnb1
				Mtdh			Lmntd2
				Mtf1			Lmo4
				Mtf2			Lmo7
				Mtfp1			Lmod1
				Mtfr1			Lmtk2
				Mtg2			Lnc016
				Mtmr12			Lnp
				Mtmr4			Lnpep
				Mtmr6			Lonrf3
				Mtmr9			Loxl1
				Mtpn			Loxl4
				Mtr			Lpar4
				Mtss1			Lpar6
				Mtss1l			Lpgat1
				Mturn			Lpin1
				Mtus2			Lpl
				Mtx1			Lpp
				Mum1l1			Lppr1
				Mustn1			Lppr4
				Mvb12a			Lppr5
				Mvb12b			Lrba
				Mvd			Lrch1
				Mvk			Lrfn3
				Mxd1			Lrif1
				Mxd4			Lrig2
				Myadml2			Lrp1
				Mybl1			Lrp12
				Mycbp2			Lrp1b
				Mycbpap			Lrp2
				Mycl			Lrp6
				Myeov2			Lrrc10b
				Myg1			Lrrc16a
				Myh1			Lrrc17
				Myh7			Lrrc2
				Myh8			Lrrc24
				Myh9			Lrrc27
				Myl12b			Lrrc3
				Myl3			Lrrc45
				Myl4			Lrrc46
				Myl6b			Lrrc48
				Mylpf			Lrrc51
				Mynn			Lrrc56
				Myo10			Lrrc58
				Myo1b			Lrrc6
				Myo1c			Lrrc61
				Myo5a			Lrrc7
				Myo9a			Lrrc73
				Mypop			Lrrc75b
				Myrip			Lrrc8b
				Myt1			Lrrc9
				Myt1l			Lrrk2
				N4bp1			Lrrtm2
				N6amt1			Lsm11
				N6amt2			Lsm2
				Naa10			Lsm4
				Naa15			Lsm6
				Naa25			Lsm7
				Naa38			Lsr
				Nab2			Ltbp2
				Naca			Ltn1
				Nacc1			Luc7l
				Nacc2			Lum
				Naf1			Lurap1
				Nampt			Lurap1l
				Nanos3			Ly6e
				Napb			Ly6g6c
				Napepld			Ly6h
				Naprt1			Ly96
				Nars2			Lynx1
				Nat14			Lypd1
				Nav2			Lypd6b
				Nav3			Lyrm9
				Nbl1			Lysmd2
				Nbr1			Lysmd3
				Ncam1			Lyst
				Ncam2			Lyz2
				Ncan			Lzts1
				Nceh1			Macf1
				Ncoa2			Macrod1
				Ncoa6			Mad1l1
				Ncor1			Mad2l1
				Ncs1			Maf
				Ndc1			Mafb
				Ndn			Maff
				Ndnl2			Mafg
				Ndrg3			Mag
				Ndst1			Magi1
				Ndst3			Magi2
				Ndst4			Magi3
				Ndufa10			Magt1
				Ndufa11			Mak
				Ndufa12			Malsu1
				Ndufa2			Maml3
				Ndufa4			Man1a1
				Ndufa4l2			Man1a2
				Ndufa5			Man2a2
				Ndufa6			Manbal
				Ndufa7			Manea
				Ndufa8			Maob
				Ndufa9			Map10
				Ndufab1			Map1a
				Ndufaf3			Map1b
				Ndufaf5			Map1lc3a
				Ndufb10			Map2
				Ndufb11			Map2k2
				Ndufb2			Map2k4
				Ndufb3			Map2k7
				Ndufb4			Map3k1
				Ndufb5			Map3k13
				Ndufb6			Map3k2
				Ndufb7			Map3k5
				Ndufb8			Map3k6
				Ndufb9			Map3k7
				Ndufc2			Map3k9
				Ndufs3			Map4k1
				Ndufs5			Map4k2
				Ndufs6			Map4k4
				Ndufs7			Map4k5
				Ndufs8			Map6d1
				Ndufv1			Map7d2
				Ndufv2			Map9
				Ndufv3			Mapk11
				Nebl			Mapk1ip1l
				Necab1			Mapk6
				Necab2			Mapk8
				Necab3			Mapk8ip3
				Nedd1			Mapkbp1
				Nedd4			Mapre3
				Nedd8			Marcksl1
				Nefh			Marf1
				Negr1			Mas1
				Nek1			Masp2
				Nek7			Mast3
				Nelfe			Mat2a
				Nell1			Matk
				Nemp1			Matn4
				Nenf			Matr3
				Neto1			Mbd3
				Neto2			Mblac1
				Neu2			Mblac2
				Neurl1b			Mbnl1
				Neurl2			Mbnl2
				Neurod1			Mbp
				Nf1			Mbtps2
				Nfat5			Mcam
				Nfatc1			Mcc
				Nfatc2ip			Mcee
				Nfatc3			Mcf2l
				Nfia			Mchr1
				Nfib			Mcl1
				Nfic			Mcm10
				Nfix			Mcm4
				Nfkbib			Mcm5
				Nfkbil1			Mcoln3
				Nfxl1			Mcrs1
				Nfya			Mcu
				Ngef			Mcur1
				Ngfrap1			Mdc1
				Nhlrc2			Mdga1
				Nhs			Mdga2
				Nid2			Mdh1
				Nin			Mdh1b
				Ninj1			Mdh2
				Nipa1			Mdk
				Nipa2			Mdm2
				Nkain3			Mdm4
				Nkain4			Mdp1
				Nkap			Me3
				Nkd2			Mea1
				Nlgn1			Mecp2
				Nlgn2			Mecr
				Nlgn3			Med1
				Nmb			Med10
				Nme1			Med11
				Nme2			Med12
				Nme3			Med12l
				Nme4			Med13
				Nmnat2			Med14
				Nmral1			Med23
				Nmt2			Med27
				Nnat			Med28
				Nnmt			Med29
				Noc3l			Mef2a
				Noc4l			Mef2b
				Nog			Mef2bnb
				Nol12			Mef2d
				Nop10			Megf10
				Nos1			Megf8
				Nos1ap			Megf9
				Nosip			Mei1
				Notch1			Mepe
				Notch2			Mertk
				Notch3			Mesp2
				Notch4			Mest
				Nova1			Met
				Nox1			Metrn
				Npas4			Metrnl
				Npat			Mettl18
				Npb			Mettl23
				Npc1			Mettl2b
				Npdc1			Mettl4
				Npepl1			Mettl5
				Npepo			Mex3b
				Npff			Mex3c
				Npffr1			Mfap1a
				Nphp1			Mfap3
				Nphp3			Mfap3l
				Nppa			Mfge8
				Nppc			Mfhas1
				Npr3			Mfi2
				Nptx2			Mfng
				Npw			Mfsd12
				Npy2r			Mfsd2a
				Nr2c2			Mfsd3
				Nr2c2ap			Mfsd4
				Nr2f6			Mfsd8
				Nr3c1			Mgarp
				Nr3c2			Mgat3
				Nr4a3			Mgat4b
				Nradd			Mgat5
				Nras			Mgea5
				Nrcam			Mgll
				Nrgn			Mgmt
				Nrip1			Mgp
				Nrn1			Mgst3
				Nrp1			Mia
				Nrp2			Miat
				Nrtn			Mib1
				Nrxn1			Mical2
				Nrxn3			Mical3
				Nsd1			Micu3
				Nsl1			Mid1
				Nsmaf			Mid2
				Nsmce1			Mief1
				Nsmf			Mien1
				Nt5c			Mier3
				Nt5c1a			Mif
				Nt5c3b			Mina
				Nt5dc2			Minos1
				Nt5dc3			Mip
				Ntan1			Mir124-2
				Ntf3			Mir1249
				Ntn1			Mir132
				Ntpcr			Mir186
				Ntrk1			Mir21
				Ntrk2			Mir212
				Ntrk3			Mir2985
				Nts			Mir3064
				Ntsr2			Mir3102
				Nuak1			Mir3561
				Nubp1			Mir3593
				Nubpl			Mir374
				Nucb2			Mir421
				Nucks1			Mir568
				Nudc			Mir770
				Nudcd1			Mir7a-1
				Nudt1			Mir9-2
				Nudt12			Mirlet7b
				Nudt14			Mirlet7c-2
				Nudt16l1			Mis12
				Nudt17			Mk1
				Nudt19			Mkks
				Nudt2			Mlec
				Nudt22			Mlf1
				Nudt6			Mlf2
				Nudt7			Mllt10
				Nudt9			Mllt4
				Nuf2			Mlycd
				Nup153			Mme
				Nup155			Mmgt2
				Nup160			Mmp10
				Nup98			Mmp12
				Nupl1			Mmp16
				Nupr1l			Mmp17
				Nxn			Mmp19
				Nxnl2			Mmp2
				Nxt1			Mmp28
				Oaf			Mn1
				Oas1b			Mob1a
				Oaz1			Mob1b
				Ocel1			Mob3b
				Ociad2			Mob3c
				Ogfod1			Mocos
				Ogfod2			Mocs2
				Ogfr			Mogat1
				Ogt			Mogat2
				Olfm1			Mok
				Olfm3			Mon1a
				Olfm4			Mon1b
				Olfml1			Mon2
				Olfml3			Morc2
				Olig1			Morc3
				Olr287			Morn1
				Onecut1			Morn2
				Opa1			Mospd2
				Opcml			Mpc2
				Opn3			Mpdz
				Oprd1			Mpg
				Oprl1			Mphosph9
				Oprm1			Mpnd
				Orai1			Mpp2
				Orc2			Mpp5
				Orc3			Mpp6
				Orc4			Mpp7
				Ormdl2			Mpped1
				Osbpl11			Mpst
				Osbpl6			Mpv17l2
				Osbpl8			Mpzl3
				Osgep			Mrc2
				Osmr			Mre11a
				Otub1			Mreg
				Otud3			Mrgpre
				Otud4			Mri1
				Otud6b			Mrln
				Otud7b			Mroh1
				Ovol2			Mrp63
				Oxld1			Mrpl12
				Oxr1			Mrpl13
				P2ry1			Mrpl14
				P2ry4			Mrpl18
				PVR			Mrpl19
				Pabpc5			Mrpl2
				Pabpn1			Mrpl20
				Pacrg			Mrpl21
				Pacsin3			Mrpl22
				Pafah1b1			Mrpl23
				Pafah1b3			Mrpl27
				Pafah2			Mrpl32
				Pag1			Mrpl34
				Pagr1			Mrpl35
				Pak2			Mrpl37
				Pak3			Mrpl38
				Pak7			Mrpl4
				Palm2			Mrpl41
				Pam16			Mrpl42
				Pamr1			Mrpl43
				Pan2			Mrpl46
				Pank3			Mrpl48
				Papd4			Mrpl52
				Papolg			Mrpl54
				Pappa			Mrpl55
				Paqr4			Mrps11
				Paqr6			Mrps12
				Paqr8			Mrps14
				Pard3			Mrps15
				Pard3b			Mrps16
				Pard6a			Mrps17
				Pard6g			Mrps18a
				Park2			Mrps18b
				Park7			Mrps18c
				Pars2			Mrps21
				Parva			Mrps23
				Patl1			Mrps24
				Pbld1			Mrps25
				Pbx1			Mrps26
				Pbx4			Mrps28
				Pccb			Mrps33
				Pcdh11x			Mrps34
				Pcdh15			Mrps35
				Pcdh17			Mrps36
				Pcdh19			Mrps7
				Pcdh7			Msantd1
				Pcdh9			Msi1
				Pcdha1			Msln
				Pcdha10			Msmo1
				Pcdha11			Msn
				Pcdha12			Msrb1
				Pcdha13			Msrb2
				Pcdha2			Mss51
				Pcdha3			Msx1
				Pcdha4			Mt1a
				Pcdha5			Mt2A
				Pcdha6			Mt3
				Pcdha7			Mtap
				Pcdha8			Mtch1
				Pcdha9			Mtdh
				Pcdhac2			Mtf1
				Pcdhb2			Mtf2
				Pcdhb21			Mtfp1
				Pcdhb4			Mtfr1
				Pcdhb6			Mtg2
				Pcdhga1			Mtmr12
				Pcdhga10			Mtmr4
				Pcdhga11			Mtmr6
				Pcdhga12			Mtmr9
				Pcdhga2			Mtpn
				Pcdhga3			Mtr
				Pcdhga5			Mtss1
				Pcdhga7			Mtss1l
				Pcdhga8			Mturn
				Pcdhga9			Mtus2
				Pcdhgb7			Mtx1
				Pcdhgb8			Mum1l1
				Pcdhgc3			Mustn1
				Pced1b			Mvb12a
				Pcgf3			Mvb12b
				Pcgf5			Mvd
				Pcgf6			Mvk
				Pck2			Mx1
				Pclo			Mxd1
				Pcm1			Mxd3
				Pcmtd2			Mxd4
				Pcnx			Myadm
				Pcolce			Myadml2
				Pcp4			Mybl1
				Pcsk4			Mybl2
				Pcyox1			Mybph
				Pcyt1a			Mycbp2
				Pcyt1b			Mycbpap
				Pcyt2			Mycl
				Pdcd2			Myeov2
				Pdcd2l			Myg1
				Pdcl			Myh1
				Pde10a			Myh7
				Pde11a			Myh8
				Pde12			Myh9
				Pde1a			Myl12b
				Pde3a			Myl3
				Pde3b			Myl4
				Pde4b			Myl6b
				Pde4d			Mylip
				Pde4dip			Mylk
				Pde7a			Mylpf
				Pde7b			Mynn
				Pde8a			Myo10
				Pde8b			Myo1b
				Pde9a			Myo1c
				Pdgfa			Myo5a
				Pdgfd			Myo5b
				Pdgfra			Myo9a
				Pdlim1			Myoc
				Pdlim4			Mypn
				Pdlim5			Mypop
				Pdlim7			Myrip
				Pdp2			Myt1
				Pdpk1			Myt1l
				Pdpr			N4bp1
				Pds5a			N6amt1
				Pds5b			N6amt2
				Pdxdc1			Naa10
				Pdxk			Naa15
				Pdzd11			Naa25
				Pdzd2			Naa38
				Pdzd4			Nab2
				Pdzd8			Naca
				Peak1			Nacc1
				Peg3			Nacc2
				Peli1			Naf1
				Peli2			Nalcn
				Pemt			Nampt
				Penk			Nanos3
				Pepd			Napb
				Per1			Napepld
				Per3			Naprt1
				Perm1			Nars2
				Pet100			Nat14
				Pex11g			Nat8l
				Pex16			Nat9
				Pex19			Nav2
				Pex5l			Nav3
				Pfas			Nbl1
				Pfdn1			Nbr1
				Pfdn5			Ncam1
				Pfdn6			Ncam2
				Pfkfb2			Ncan
				Pfkfb3			Nceh1
				Pfkfb4			Ncoa2
				Pfn1			Ncoa6
				Pfn3			Ncor1
				Pgap1			Ncs1
				Pggt1b			Ndc1
				Pgk1			Ndn
				Pgls			Ndnl2
				Pgp			Ndrg1
				Pgpep1			Ndrg3
				Pgr			Ndst1
				Phactr1			Ndst3
				Phax			Ndst4
				Phb			Ndufa10
				Phc3			Ndufa11
				Phex			Ndufa12
				Phf11			Ndufa2
				Phf14			Ndufa4
				Phf19			Ndufa4l2
				Phf2			Ndufa5
				Phf20			Ndufa6
				Phf20l1			Ndufa7
				Phf23			Ndufa8
				Phf3			Ndufa9
				Phf8			Ndufab1
				Phgdh			Ndufaf3
				Phka1			Ndufaf5
				Phka2			Ndufb10
				Phkb			Ndufb11
				Phlpp1			Ndufb2
				Phlpp2			Ndufb3
				Phospho1			Ndufb4
				Phpt1			Ndufb5
				Phyhd1			Ndufb6
				Pi16			Ndufb7
				Pi4k2a			Ndufb8
				Pi4k2b			Ndufb9
				Pias1			Ndufc2
				Picalm			Ndufs3
				Pick1			Ndufs5
				Piga			Ndufs6
				Pigb			Ndufs7
				Pigbos1			Ndufs8
				Pigm			Ndufv1
				Pign			Ndufv2
				Pigp			Ndufv3
				Pih1d1			Nebl
				Pih1d2			Necab1
				Pik3c2a			Necab2
				Pik3c2b			Necab3
				Pik3ca			Nedd1
				Pik3r1			Nedd4
				Pik3r3			Nedd8
				Pin1			Nefh
				Pink1			Negr1
				Pinx1			Nek1
				Pip4k2b			Nek7
				Piwil2			Nek8
				Pja2			Nelfe
				Pkd1			Nell1
				Pkd2			Nemp1
				Pkdcc			Nenf
				Pkia			Neto1
				Pkig			Neto2
				Pknox1			Neu2
				Pkp2			Neurl1
				Pla2g16			Neurl1b
				Pla2g4b			Neurl2
				Pla2g5			Neurod1
				Pla2g7			Nf1
				Plag1			Nfat5
				Plagl1			Nfatc1
				Plcb1			Nfatc2
				Plce1			Nfatc2ip
				Plcl1			Nfatc3
				Plcxd2			Nfe2l2
				Plcxd3			Nfia
				Pld5			Nfib
				Plekha1			Nfic
				Plekha4			Nfix
				Plekha7			Nfkbib
				Plekha8			Nfkbil1
				Plekhf1			Nfxl1
				Plekhg1			Nfya
				Plekhh1			Ngef
				Plekhh2			Ngf
				Plekhj1			Ngfr
				Plekho1			Ngfrap1
				Plk4			Nhlrc2
				Pls1			Nhs
				Plscr4			Nid2
				Pltp			Nin
				Plxna2			Ninj1
				Plxna3			Nipa1
				Pmaip1			Nipa2
				Pmepa1			Nkain3
				Pmm1			Nkain4
				Pmp2			Nkap
				Pmpcb			Nkd2
				Pmvk			Nlgn1
				Pnck			Nlgn2
				Pnma2			Nlgn3
				Pnma3			Nmb
				Pnoc			Nme1
				Podxl			Nme2
				Pofut1			Nme3
				Pogk			Nme4
				Pola1			Nmnat2
				Polb			Nmnat3
				Pole			Nmral1
				Polg			Nmt2
				Polh			Nnat
				Poli			Nnmt
				Polk			Noc3l
				Polr1c			Noc4l
				Polr2c			Nog
				Polr2e			Nol12
				Polr2f			Nop10
				Polr2j			Nos1
				Polr3b			Nos1ap
				Polr3gl			Nosip
				Pomc			Notch1
				Pomt2			Notch2
				Pop5			Notch3
				Pop7			Notch4
				Porcn			Nov
				Pou2f1			Nova1
				Pou2f2			Nox1
				Pou3f1			Npas2
				Pou3f4			Npas4
				Ppa2			Npat
				Ppapdc3			Npb
				Ppara			Npc1
				Ppargc1a			Npdc1
				Ppargc1b			Npepl1
				Ppat			Npepo
				Ppcs			Npff
				Ppfia1			Npffr1
				Ppfia2			Nphp1
				Ppfibp1			Nphp3
				Pphln1			Nppa
				Ppia			Nppc
				Ppib			Npr3
				Ppig			Nptx2
				Ppil1			Nptxr
				Ppip5k2			Npw
				Ppm1e			Npy2r
				Ppm1f			Nr2c2
				Ppm1h			Nr2c2ap
				Ppm1k			Nr2f6
				Ppm1n			Nr3c1
				Ppp1ca			Nr3c2
				Ppp1cb			Nr4a1
				Ppp1r12a			Nr4a2
				Ppp1r12b			Nr4a3
				Ppp1r12c			Nradd
				Ppp1r14a			Nrarp
				Ppp1r14b			Nras
				Ppp1r15b			Nrcam
				Ppp1r16b			Nrep
				Ppp1r1a			Nrgn
				Ppp1r1b			Nrip1
				Ppp1r3e			Nrn1
				Ppp1r9a			Nrp1
				Ppp2r2c			Nrp2
				Ppp2r2d			Nrtn
				Ppp2r3a			Nrxn1
				Ppp4c			Nrxn3
				Ppp4r3b			Nsd1
				Pqbp1			Nsf
				Pramef8			Nsl1
				Prc1			Nsmaf
				Prdm11			Nsmce1
				Prdm2			Nsmf
				Prdm4			Nsun7
				Prdx1			Nt5c
				Prdx2			Nt5c1a
				Prdx4			Nt5c3b
				Prdx5			Nt5dc2
				Prdx6			Nt5dc3
				Prelid1			Ntan1
				Prelp			Ntf3
				Prepl			Ntn1
				Prex1			Ntn4
				Prex2			Ntng1
				Prima1			Ntng2
				Prkaa1			Ntpcr
				Prkaa2			Ntrk1
				Prkab2			Ntrk2
				Prkacb			Ntrk3
				Prkar1b			Nts
				Prkar2a			Ntsr2
				Prkca			Nuak1
				Prkcdbp			Nubp1
				Prkce			Nubpl
				Prkci			Nucb2
				Prkd3			Nucks1
				Prkg1			Nudc
				Prkg2			Nudcd1
				Prkrip1			Nudt1
				Prkx			Nudt12
				Prmt8			Nudt14
				Prodh2			Nudt16l1
				Prok2			Nudt17
				Prokr2			Nudt19
				Prox1			Nudt2
				Prpf40a			Nudt22
				Prpf4b			Nudt6
				Prpf8			Nudt7
				Prps2			Nudt9
				Prpsap1			Nuf2
				Prr18			Nup153
				Prr22			Nup155
				Prr7			Nup160
				Prrc1			Nup98
				Prrc2c			Nupl1
				Prrg1			Nupr1l
				Prrt1			Nxn
				Prrx1			Nxnl2
				Prtg			Nxph1
				Prtn3			Nxph3
				Prune			Nxt1
				Psen1			Oaf
				Psenen			Oas1b
				Psma2			Oaz1
				Psma4			Ocel1
				Psma5			Ociad2
				Psma6			Ogfod1
				Psma7			Ogfod2
				Psmb1			Ogfr
				Psmb10			Ogt
				Psmb11			Olfm1
				Psmb2			Olfm3
				Psmb3			Olfm4
				Psmb4			Olfml1
				Psmb5			Olfml3
				Psmb6			Olig1
				Psmb7			Olr287
				Psmc1			Onecut1
				Psmc2			Opa1
				Psmc3			Opcml
				Psmc3ip			Opn3
				Psmc4			Oprd1
				Psmc5			Oprl1
				Psmd13			Oprm1
				Psmd4			Orai1
				Psmd7			Orc2
				Psmd8			Orc3
				Psme1			Orc4
				Psme2			Ormdl2
				Psme4			Osbpl11
				Psmg1			Osbpl6
				Psmg4			Osbpl8
				Psph			Oser1
				Pspn			Osgep
				Pstpip1			Osgin1
				Pstpip2			Osmr
				Ptar1			Otor
				Ptbp2			Otub1
				Ptbp3			Otud3
				Ptcd2			Otud4
				Ptch1			Otud6b
				Ptchd1			Otud7b
				Pten			Ovol2
				Ptger3			Oxld1
				Ptges2			Oxr1
				Ptgs2			P2ry1
				Pth1r			P2ry4
				Pth2r			P3h1
				Pthlh			P4hb
				Ptms			PVR
				Ptn			Pabpc5
				Ptov1			Pabpn1
				Ptp4a3			Pacrg
				Ptpdc1			Pacsin1
				Ptpmt1			Pacsin3
				Ptpn14			Pafah1b1
				Ptpn4			Pafah1b3
				Ptpn5			Pafah2
				Ptpn9			Pag1
				Ptprf			Pagr1
				Ptprg			Pah
				Ptprh			Pak2
				Ptprt			Pak3
				Ptpru			Pak6
				Ptprz1			Pak7
				Ptrhd1			Palm2
				Pttg1			Palmd
				Ptx3			Pam
				Puf60			Pam16
				Pum1			Pamr1
				Purb			Pan2
				Purg			Pank3
				Pus1			Papd4
				Pus10			Papolg
				Pus7			Pappa
				Pvrl3			Paqr4
				Pwwp2a			Paqr6
				Pxdc1			Paqr8
				Pxdn			Pard3
				Pxmp2			Pard3b
				Pygo1			Pard6a
				Qk			Pard6g
				Qser1			Park2
				Qtrtd1			Park7
				RGD1302996			Pars2
				RGD1303003			Parva
				RGD1304704			Patl1
				RGD1305110			Pbld1
				RGD1305645			Pbx1
				RGD1305938			Pbx4
				RGD1306001			Pccb
				RGD1306063			Pcdh11x
				RGD1306215			Pcdh15
				RGD1306233			Pcdh17
				RGD1306954			Pcdh18
				RGD1307155			Pcdh19
				RGD1307235			Pcdh20
				RGD1307315			Pcdh7
				RGD1307443			Pcdh9
				RGD1307621			Pcdha1
				RGD1307752			Pcdha10
				RGD1308134			Pcdha11
				RGD1308428			Pcdha12
				RGD1308601			Pcdha13
				RGD1309036			Pcdha2
				RGD1309079			Pcdha3
				RGD1309362			Pcdha4
				RGD1309540			Pcdha5
				RGD1309594			Pcdha6
				RGD1309730			Pcdha7
				RGD1309821			Pcdha8
				RGD1310262			Pcdha9
				RGD1310429			Pcdhac2
				RGD1310507			Pcdhb2
				RGD1311084			Pcdhb21
				RGD1311188			Pcdhb4
				RGD1311447			Pcdhb6
				RGD1311739			Pcdhga1
				RGD1311747			Pcdhga10
				RGD1311863			Pcdhga11
				RGD1311899			Pcdhga12
				RGD1359290			Pcdhga2
				RGD1359634			Pcdhga3
				RGD1559786			Pcdhga5
				RGD1559904			Pcdhga7
				RGD1559909			Pcdhga8
				RGD1560212			Pcdhga9
				RGD1560289			Pcdhgb7
				RGD1560394			Pcdhgb8
				RGD1560436			Pcdhgc3
				RGD1561849			Pced1b
				RGD1562084			Pcgf3
				RGD1562114			Pcgf5
				RGD1562161			Pcgf6
				RGD1562310			Pck2
				RGD1562608			Pclo
				RGD1562618			Pcm1
				RGD1562865			Pcmtd2
				RGD1562890			Pcnx
				RGD1563348			Pcolce
				RGD1563349			Pcp4
				RGD1563888			Pcsk1
				RGD1563986			Pcsk2
				RGD1564093			Pcsk4
				RGD1564114			Pcyox1
				RGD1564149			Pcyt1a
				RGD1564450			Pcyt1b
				RGD1564482			Pcyt2
				RGD1564664			Pdcd2
				RGD1564804			Pdcd2l
				RGD1565002			Pdcl
				RGD1565616			Pde10a
				RGD1565989			Pde11a
				RGD1566099			Pde12
				RGD1566239			Pde1a
				RGD1566265			Pde1b
				RGD1566320			Pde3a
				RGD621098			Pde3b
				RT1-A1			Pde4b
				RT1-A3			Pde4d
				RT1-CE1			Pde4dip
				RT1-M6-1			Pde7a
				RT1-M6-2			Pde7b
				RT1-S3			Pde8a
				RT1-T24-2			Pde8b
				Rab11fip1			Pde9a
				Rab11fip2			Pdgfa
				Rab11fip4			Pdgfb
				Rab13			Pdgfd
				Rab14			Pdgfra
				Rab20			Pdia5
				Rab23			Pdlim1
				Rab24			Pdlim4
				Rab26			Pdlim5
				Rab27b			Pdlim7
				Rab30			Pdp2
				Rab34			Pdpk1
				Rab39a			Pdpr
				Rab3a			Pdrg1
				Rab3b			Pds5a
				Rab3c			Pds5b
				Rab3gap2			Pdxdc1
				Rab3il1			Pdxk
				Rab40c			Pdzd11
				Rab43			Pdzd2
				Rab4a			Pdzd4
				Rab4b			Pdzd8
				Rab5a			Peak1
				Rab8b			Pear1
				Rab9b			Peg3
				Rabac1			Peli1
				Rabgap1l			Peli2
				Racgap1			Pemt
				Rad18			Penk
				Rad23a			Pepd
				Rad50			Per1
				Rad54b			Per3
				Rad54l2			Perm1
				Ralgapa1			Pet100
				Ralgapb			Pex11g
				Ralgps2			Pex16
				Raly			Pex19
				Ramp1			Pex5l
				Ramp2			Pfas
				Ranbp1			Pfdn1
				Ranbp17			Pfdn5
				Ranbp2			Pfdn6
				Ranbp6			Pfkfb2
				Rangrf			Pfkfb3
				Rap1b			Pfkfb4
				Rap1gap			Pfn1
				Rap2a			Pfn3
				Rap2b			Pgap1
				Rap2c			Pgbd5
				Rapgef2			Pggt1b
				Rapgef6			Pgk1
				Raph1			Pgls
				Rasa1			Pgm5
				Rasa2			Pgp
				Rasal1			Pgpep1
				Rasal2			Pgr
				Rasef			Phactr1
				Rasgrf2			Phax
				Rasgrp1			Phb
				Rasgrp2			Phc3
				Rasl10a			Phex
				Rasl11b			Phf11
				Rassf2			Phf14
				Rassf7			Phf19
				Rassf8			Phf2
				Rassf9			Phf20
				Rb1			Phf20l1
				Rb1cc1			Phf21b
				Rbbp5			Phf23
				Rbfa			Phf3
				Rbfox2			Phf8
				Rbks			Phgdh
				Rbl1			Phka1
				Rbm25			Phka2
				Rbm26			Phkb
				Rbm3			Phlda3
				Rbm33			Phldb3
				Rbm41			Phlpp1
				Rbm42			Phlpp2
				Rbm46			Phospho1
				Rbms1			Phpt1
				Rbp1			Phyhd1
				Rbp4			Phyhipl
				Rbpj			Pi16
				Rbsn			Pi4k2a
				Rbx1			Pi4k2b
				Rc3h2			Pi4ka
				Rcan3			Pias1
				Rcbtb1			Picalm
				Rcn3			Pick1
				Rcor1			Piga
				Rcor2			Pigb
				Rcor3			Pigbos1
				Rdh13			Pigm
				Rdh16			Pign
				Rec114			Pigp
				Reck			Pih1d1
				Reep2			Pih1d2
				Reep3			Pik3c2a
				Rell1			Pik3c2b
				Rell2			Pik3ca
				Reln			Pik3r1
				Rem2			Pik3r3
				Renbp			Pin1
				Resp18			Pink1
				Rest			Pinx1
				Ret			Pip4k2b
				Rev3l			Piwil2
				Rexo2			Pja2
				Rfc3			Pkd1
				Rfesd			Pkd2
				Rffl			Pkdcc
				Rfx3			Pkia
				Rfx5			Pkig
				Rfx7			Pknox1
				Rfxank			Pknox2
				Rgs10			Pkp2
				Rgs14			Pla2g16
				Rgs16			Pla2g2c
				Rgs17			Pla2g4b
				Rgs19			Pla2g5
				Rgs2			Pla2g7
				Rgs6			Plag1
				Rgs7bp			Plagl1
				Rhbdd1			Plcb1
				Rhbdf2			Plcd3
				Rhobtb3			Plce1
				Rhod			Plch1
				Rhoq			Plcl1
				Rhpn1			Plcxd2
				Rhpn2			Plcxd3
				Ric3			Pld1
				Ric8b			Pld5
				Riiad1			Plec
				Rilpl2			Plekha1
				Rims1			Plekha4
				Rims2			Plekha7
				Rims3			Plekha8
				Rims4			Plekhb1
				Ring1			Plekhf1
				Ripk1			Plekhg1
				Rita1			Plekhg2
				Rlbp1			Plekhh1
				Rn45s			Plekhh2
				Rnaseh2a			Plekhj1
				Rnaseh2b			Plekho1
				Rnasek			Plin2
				Rnasel			Plk2
				Rnd2			Plk4
				Rnf111			Plp2
				Rnf114			Pls1
				Rnf115			Plscr4
				Rnf11l1			Pltp
				Rnf126			Plvap
				Rnf144a			Plxdc1
				Rnf144b			Plxna2
				Rnf150			Plxna3
				Rnf152			Pmaip1
				Rnf165			Pmepa1
				Rnf182			Pmm1
				Rnf187			Pmp2
				Rnf2			Pmpcb
				Rnf208			Pmvk
				Rnf24			Pnck
				Rnf38			Pnma2
				Rnf39			Pnma3
				Rnf4			Pnmal2
				Rnf43			Pnoc
				Rnf44			Podxl
				Rnf7			Pofut1
				Rnls			Pogk
				Rnmtl1			Pola1
				Rnpc3			Polb
				Robo1			Pole
				Rock1			Polg
				Rock2			Polh
				Rom1			Poli
				Ropn1l			Polk
				Ror1			Polr1c
				Rorb			Polr2c
				Rp2			Polr2e
				Rpgrip1l			Polr2f
				Rpl10a			Polr2j
				Rpl11			Polr3b
				Rpl12			Polr3gl
				Rpl13			Pomc
				Rpl13a			Pomt2
				Rpl14			Pop5
				Rpl15			Pop7
				Rpl17			Porcn
				Rpl18			Postn
				Rpl18a			Pou2f1
				Rpl19			Pou2f2
				Rpl21			Pou3f1
				Rpl22			Pou3f4
				Rpl22l1			Pou4f3
				Rpl23			Pou6f1
				Rpl23a			Ppa2
				Rpl24			Ppapdc3
				Rpl26			Ppara
				Rpl27			Ppargc1a
				Rpl27a			Ppargc1b
				Rpl28			Ppat
				Rpl29			Ppcs
				Rpl3			Ppdpf
				Rpl30			Ppfia1
				Rpl31			Ppfia2
				Rpl32			Ppfibp1
				Rpl34			Pphln1
				Rpl35			Ppia
				Rpl35a			Ppib
				Rpl36			Ppic
				Rpl36a			Ppig
				Rpl36al			Ppil1
				Rpl37			Ppip5k2
				Rpl38			Ppm1e
				Rpl39			Ppm1f
				Rpl39l			Ppm1h
				Rpl3l			Ppm1k
				Rpl41			Ppm1n
				Rpl5			Ppp1ca
				Rpl6			Ppp1cb
				Rpl7			Ppp1r12a
				Rpl9			Ppp1r12b
				Rplp1			Ppp1r12c
				Rpo1-3			Ppp1r14a
				Rpp21			Ppp1r14b
				Rpp25l			Ppp1r15a
				Rprm			Ppp1r15b
				Rprml			Ppp1r16b
				Rps10			Ppp1r1a
				Rps11			Ppp1r1b
				Rps12			Ppp1r32
				Rps13			Ppp1r3e
				Rps14			Ppp1r9a
				Rps15			Ppp2r2c
				Rps15a			Ppp2r2d
				Rps16			Ppp2r3a
				Rps17			Ppp2r3b
				Rps18			Ppp4c
				Rps20			Ppp4r3b
				Rps21			Pqbp1
				Rps23			Pqlc2
				Rps24			Pragmin
				Rps25			Pramef8
				Rps26			Prc1
				Rps27			Prdm11
				Rps27a			Prdm2
				Rps28			Prdm4
				Rps29			Prdx1
				Rps3			Prdx2
				Rps3a			Prdx4
				Rps4x			Prdx5
				Rps4y2			Prdx6
				Rps5			Prelid1
				Rps6ka3			Prelp
				Rps6ka5			Prepl
				Rps6ka6			Prex1
				Rps6kb1			Prex2
				Rps7			Prickle3
				Rps8			Prima1
				Rpsa			Prkaa1
				Rpusd3			Prkaa2
				Rreb1			Prkab2
				Rrm2b			Prkacb
				Rrp8			Prkar1b
				Rrp9			Prkar2a
				Rsad2			Prkca
				Rsb66			Prkcdbp
				Rsbn1			Prkce
				Rsbn1l			Prkcg
				Rsl1d1			Prkci
				Rsph1			Prkd3
				Rsph10b			Prkg1
				Rsph6a			Prkg2
				Rsph9			Prkrip1
				Rspo2			Prkx
				Rspry1			Prmt8
				Rtbdn			Prodh2
				Rtcd1			Prok2
				Rtkn2			Prokr2
				Rtn2			Prox1
				Rtn4r			Prpf3
				Rtn4rl1			Prpf40a
				Rtn4rl2			Prpf4b
				Rtp4			Prpf8
				Rttn			Prph
				Rundc3a			Prps2
				Runx1t1			Prpsap1
				Rxra			Prr18
				Rybp			Prr22
				Ryr2			Prr5l
				S100a1			Prr7
				S100a10			Prrc1
				S100a13			Prrc2c
				S100a16			Prrg1
				S100a3			Prrt1
				S100a4			Prrx1
				S100b			Prss22
				S100pbp			Prss53
				Sall3			Prtg
				Samd12			Prtn3
				Samd15			Prune
				Samd4a			Prx
				Samd5			Psen1
				Samd8			Psenen
				Samhd1			Psma2
				Samm50			Psma4
				Sap18			Psma5
				Sapcd1			Psma6
				Sardh			Psma7
				Sarm1			Psmb1
				Sars2			Psmb10
				Sass6			Psmb11
				Sat2			Psmb2
				Satb2			Psmb3
				Sbf2			Psmb4
				Sbno1			Psmb5
				Sbsn			Psmb6
				Sc5d			Psmb7
				Scaf11			Psmb8
				Scaf4			Psmb9
				Scaf8			Psmc1
				Scamp5			Psmc2
				Scand1			Psmc3
				Scarb2			Psmc3ip
				Scd2			Psmc4
				Scg5			Psmc5
				Scgn			Psmd13
				Scml4			Psmd4
				Scn11a			Psmd7
				Scn1a			Psmd8
				Scn1b			Psme1
				Scn2a			Psme2
				Scn2b			Psme4
				Scn3a			Psmg1
				Scn4a			Psmg4
				Scn7a			Pspc1
				Scn8a			Psph
				Scn9a			Pspn
				Scnn1g			Pstpip1
				Scp2			Pstpip2
				Scrn1			Ptar1
				Scrn2			Ptbp2
				Scrn3			Ptbp3
				Scrt1			Ptcd2
				Scyl2			Ptch1
				Scyl3			Ptchd1
				Sdcbp			Pten
				Sdf2			Ptger3
				Sdf2l1			Ptges2
				Sdhb			Ptgis
				Sdk2			Ptgs2
				Sdr39u1			Pth1r
				Sdsl			Pth2r
				Sec16a			Pthlh
				Sec22b			Ptms
				Sec23a			Ptn
				Sec24a			Ptov1
				Sec24b			Ptp4a3
				Sec24d			Ptpdc1
				Sec31a			Ptpmt1
				Sec61b			Ptpn14
				Sec61g			Ptpn4
				Secisbp2l			Ptpn5
				Sel1l			Ptpn9
				Sele			Ptprf
				Seli			Ptprg
				Selm			Ptprh
				Selt			Ptprt
				Sema3a			Ptpru
				Sema3c			Ptprz1
				Sema3d			Ptrf
				Sema3e			Ptrhd1
				Sema4d			Pttg1
				Sema5a			Ptx3
				Sema6d			Puf60
				Senp2			Pum1
				Senp7			Purb
				Senp8			Purg
				2019-09-01			Pus1
				2019-09-03			Pus10
				2019-09-04			Pus7
				2019-09-05			Pvrl3
				Serinc5			Pwwp2a
				Serp2			Pxdc1
				Serpina11			Pxdn
				Serpine1			Pxmp2
				Serping1			Pygo1
				Sert1			Pyy
				Sertad1			Qk
				Sertad2			Qser1
				Sertad3			Qtrtd1
				Sertm1			RGD1302996
				Sesn2			RGD1303003
				Sesn3			RGD1304704
				Sestd1			RGD1304884
				Setd2			RGD1305110
				Setd5			RGD1305537
				Setd6			RGD1305645
				Setd7			RGD1305938
				Setmar			RGD1306001
				Sez6l			RGD1306058
				Sf3b1			RGD1306063
				Sf3b5			RGD1306215
				Sf3b6			RGD1306233
				Sfmbt2			RGD1306941
				Sfxn2			RGD1306954
				Sfxn5			RGD1307155
				Sgcd			RGD1307235
				Sgms1			RGD1307315
				Sgms2			RGD1307443
				Sgpl1			RGD1307621
				Sgtb			RGD1307752
				Sh3bgr			RGD1308117
				Sh3bgrl			RGD1308134
				Sh3bgrl2			RGD1308428
				Sh3bgrl3			RGD1308601
				Sh3bp1			RGD1309036
				Sh3bp2			RGD1309079
				Sh3gl2			RGD1309362
				Sh3glb1			RGD1309540
				Sh3glb2			RGD1309594
				Sh3pxd2a			RGD1309730
				Sh3rf1			RGD1309821
				Sh3tc1			RGD1310110
				Shank1			RGD1310262
				Shank2			RGD1310429
				Sharpin			RGD1310507
				Shc1			RGD1311084
				Shc3			RGD1311188
				Shc4			RGD1311251
				Shd			RGD1311447
				Shfm1			RGD1311739
				Shh			RGD1311747
				Shisa6			RGD1311756
				Shoc2			RGD1311863
				Shprh			RGD1311899
				Shroom4			RGD1359290
				Siah3			RGD1359634
				Sigmar1			RGD1559786
				Sik1			RGD1559904
				Sil1			RGD1559909
				Sipa1l1			RGD1560212
				Sipa1l2			RGD1560289
				Sirt3			RGD1560394
				Sirt5			RGD1560436
				Siva1			RGD1561149
				Six3			RGD1561849
				Six4			RGD1562084
				Ska3			RGD1562114
				Slain2			RGD1562161
				Slc10a2			RGD1562310
				Slc10a4			RGD1562608
				Slc10a7			RGD1562618
				Slc12a2			RGD1562726
				Slc12a3			RGD1562865
				Slc12a6			RGD1562890
				Slc13a3			RGD1563348
				Slc13a5			RGD1563349
				Slc14a1			RGD1563888
				Slc16a1			RGD1563986
				Slc16a11			RGD1564053
				Slc16a14			RGD1564093
				Slc16a2			RGD1564114
				Slc16a6			RGD1564149
				Slc16a7			RGD1564171
				Slc17a5			RGD1564450
				Slc17a9			RGD1564482
				Slc18a3			RGD1564664
				Slc1a1			RGD1564804
				Slc1a2			RGD1565002
				Slc1a4			RGD1565616
				Slc22a17			RGD1565989
				Slc22a3			RGD1566099
				Slc23a2			RGD1566239
				Slc24a2			RGD1566265
				Slc25a15			RGD1566320
				Slc25a16			RGD621098
				Slc25a18			RT1-A1
				Slc25a2			RT1-A3
				Slc25a23			RT1-CE1
				Slc25a3			RT1-CE14
				Slc25a30			RT1-CE15
				Slc25a37			RT1-CE16
				Slc25a4			RT1-CE2
				Slc25a40			RT1-CE4
				Slc25a5			RT1-CE5
				Slc26a2			RT1-M6-1
				Slc26a4			RT1-M6-2
				Slc2a12			RT1-S3
				Slc30a1			RT1-T24-2
				Slc30a10			RT1-T24-4
				Slc30a3			Rab11fip1
				Slc30a4			Rab11fip2
				Slc30a7			Rab11fip4
				Slc30a9			Rab13
				Slc32a1			Rab14
				Slc35a3			Rab20
				Slc35a5			Rab23
				Slc35b1			Rab24
				Slc35e2b			Rab26
				Slc35f2			Rab27b
				Slc36a1			Rab30
				Slc36a4			Rab31
				Slc37a2			Rab34
				Slc38a1			Rab39a
				Slc38a6			Rab3a
				Slc38a7			Rab3b
				Slc38a8			Rab3c
				Slc38a9			Rab3d
				Slc39a10			Rab3gap2
				Slc39a6			Rab3il1
				Slc39a9			Rab40c
				Slc41a2			Rab43
				Slc43a3			Rab4a
				Slc44a5			Rab4b
				Slc4a10			Rab5a
				Slc4a11			Rab8b
				Slc4a4			Rab9b
				Slc4a7			Rabac1
				Slc4a8			Rabgap1l
				Slc5a3			Racgap1
				Slc5a7			Rad18
				Slc6a11			Rad23a
				Slc6a15			Rad50
				Slc6a6			Rad54b
				Slc7a1			Rad54l2
				Slc7a11			Ralgapa1
				Slc7a14			Ralgapb
				Slc7a2			Ralgps2
				Slc7a4			Raly
				Slc8a1			Ramp1
				Slc9a3r2			Ramp2
				Slc9a7			Ranbp1
				Slc9a8			Ranbp17
				Slco1c1			Ranbp2
				Slco4c1			Ranbp6
				Slco5a1			Rangrf
				Slirp			Rap1b
				Slit1			Rap1gap
				Slitrk2			Rap2a
				Slitrk3			Rap2b
				Slk			Rap2c
				Slmap			Rapgef2
				Slmo1			Rapgef5
				Slmo2			Rapgef6
				Slx4ip			Raph1
				Smad1			Rara
				Smad4			Rarb
				Smad5			Rasa1
				Smad9			Rasa2
				Smarcad1			Rasa3
				Smarcb1			Rasal1
				Smarcc1			Rasal2
				Smarcd3			Rasef
				Smc2			Rasgrf1
				Smc5			Rasgrf2
				Smc6			Rasgrp1
				Smcr8			Rasgrp2
				Smg7			Rasl10a
				Smg9			Rasl10b
				Smim11			Rasl11b
				Smim12			Rasl12
				Smim17			Rassf1
				Smim20			Rassf2
				Smim3			Rassf4
				Smoc2			Rassf6
				Smug1			Rassf7
				Smurf2			Rassf8
				Smyd2			Rassf9
				Snap47			Rb1
				Snap91			Rb1cc1
				Sncb			Rbbp5
				Snf8			Rbfa
				Snhg4			Rbfox2
				Snrk			Rbfox3
				Snrnp35			Rbks
				Snrpa			Rbl1
				Snrpb			Rbm25
				Snrpc			Rbm26
				Snrpd2			Rbm3
				Snrpe			Rbm33
				Snrpf			Rbm41
				Snrpg			Rbm42
				Snta1			Rbm45
				Sntb1			Rbm46
				Sntb2			Rbms1
				Snx10			Rbp1
				Snx13			Rbp4
				Snx16			Rbpj
				Snx17			Rbpms
				Snx20			Rbsn
				Snx29			Rbx1
				Snx3			Rc3h2
				Snx30			Rcan3
				Soat1			Rcbtb1
				Sobp			Rcn3
				Socs1			Rcor1
				Socs4			Rcor2
				Socs6			Rcor3
				Sod1			Rdh12
				Son			Rdh13
				Sorbs2			Rdh16
				Sorcs1			Rec114
				Sos1			Reck
				Sos2			Reep2
				Sowahc			Reep3
				Sox11			Rell1
				Sox4			Rell2
				Sox5			Reln
				Sox6			Relt
				Sp1			Rem2
				Sp4			Renbp
				Sp8			Resp18
				Spa17			Rest
				Spag7			Ret
				Spag9			Rev3l
				Sparcl1			Rexo2
				Spata13			Rfc3
				Spata2			Rfesd
				Spata24			Rffl
				Spata25			Rfx1
				Spata33			Rfx3
				Spats1			Rfx5
				Spcs3			Rfx7
				Specc1			Rfxank
				Specc1l			Rgs10
				Spef1			Rgs14
				Spem1			Rgs16
				Spg11			Rgs17
				Sphk1			Rgs19
				Sphkap			Rgs2
				Spin1			Rgs4
				Spns2			Rgs6
				Spock1			Rgs7bp
				Spock2			Rgs9
				Spopl			Rhbdd1
				Sppl2a			Rhbdf2
				Spr			Rhobtb3
				Spred1			Rhod
				Spred2			Rhoq
				Spred3			Rhpn1
				Sprr1a			Rhpn2
				Sprtn			Ribc2
				Spry3			Ric3
				Spsb1			Ric8b
				Spta1			Riiad1
				Sptb			Rilpl2
				Sptbn1			Rimbp2
				Srcin1			Rims1
				Srek1			Rims2
				Srgap1			Rims3
				Srgap2			Rims4
				Srgap3			Ring1
				Srp14			Ripk1
				Srp9			Ripk4
				Srpk1			Rita1
				Srpk3			Rlbp1
				Srrm2			Rn45s
				Srsf10			Rnase12
				Srsf12			Rnaseh2a
				Ss18l1			Rnaseh2b
				Ssbp4			Rnasek
				Ssfa2			Rnasel
				Ssh2			Rnd2
				Ssna1			Rnf111
				Sspo			Rnf114
				Ssr1			Rnf115
				Ssr4			Rnf11l1
				Sst			Rnf126
				Sstr3			Rnf144a
				Sstr4			Rnf144b
				Ssu72			Rnf150
				St14			Rnf152
				St18			Rnf165
				St3gal1			Rnf182
				St3gal5			Rnf187
				St6gal2			Rnf2
				St6galnac3			Rnf208
				St8sia1			Rnf24
				St8sia2			Rnf38
				St8sia3			Rnf39
				St8sia4			Rnf4
				Stag1			Rnf43
				Stag2			Rnf44
				Stag3			Rnf7
				Stam			Rnls
				Stam2			Rnmtl1
				Star			Rnpc3
				Stard10			Robo1
				Stard13			Rock1
				Stard4			Rock2
				Stat5b			Rom1
				Stc1			Ropn1l
				Stk16			Ror1
				Stk17b			Rorb
				Stk19			Rp2
				Stk24			Rpa2
				Stk26			Rpgrip1l
				Stk32a			Rph3a
				Stk32b			Rpia
				Stk35			Rpl10a
				Stk36			Rpl11
				Stmn1			Rpl12
				Stmn3			Rpl13
				Ston1			Rpl13a
				Ston2			Rpl14
				Stox2			Rpl15
				Strbp			Rpl17
				Strn			Rpl18
				Strn3			Rpl18a
				Sts			Rpl19
				Stt3a			Rpl21
				Stt3b			Rpl22
				Stub1			Rpl22l1
				Stx17			Rpl23
				Stx1a			Rpl23a
				Stx1b			Rpl24
				Stx3			Rpl26
				Stx4			Rpl27
				Stx8			Rpl27a
				Stxbp4			Rpl28
				Stxbp5			Rpl29
				Stxbp5l			Rpl3
				Stxbp6			Rpl30
				Styx			Rpl31
				Suclg1			Rpl32
				Suco			Rpl34
				Sufu			Rpl35
				Sugct			Rpl35a
				Sugp1			Rpl36
				Sulf1			Rpl36a
				Sult1a1			Rpl36al
				Sult2b1			Rpl37
				Sult4a1			Rpl38
				Supt4h1			Rpl39
				Suv420h1			Rpl39l
				Sv2c			Rpl3l
				Svbp			Rpl41
				Swi5			Rpl5
				Swt1			Rpl6
				Syde2			Rpl7
				Syk			Rpl9
				Syn3			Rplp1
				Syncrip			Rpo1-3
				Syndig1l			Rpp21
				Syngap1			Rpp25l
				Syngr1			Rprm
				Synj1			Rprml
				Synpo2			Rps10
				Synrg			Rps11
				Sypl1			Rps12
				Syt1			Rps13
				Syt10			Rps14
				Syt11			Rps15
				Syt13			Rps15a
				Syt2			Rps16
				Syt3			Rps17
				Syt4			Rps18
				Syt5			Rps20
				Syt6			Rps21
				Syt7			Rps23
				Syt9			Rps24
				Sytl1			Rps25
				Sytl5			Rps26
				Tab2			Rps27
				Tac1			Rps27a
				Taf1			Rps27l
				Taf10			Rps28
				Taf1a			Rps29
				Taldo1			Rps3
				Tanc1			Rps3a
				Tanc2			Rps4x
				Tango2			Rps4y2
				Taok1			Rps5
				Taok3			Rps6ka3
				Tarbp2			Rps6ka5
				Tas1r1			Rps6ka6
				Tatdn3			Rps6kb1
				Tbc1d10c			Rps7
				Tbc1d20			Rps8
				Tbc1d24			Rpsa
				Tbc1d5			Rpusd3
				Tbca			Rras
				Tbcc			Rreb1
				Tbcel			Rrm2b
				Tbl1x			Rrp8
				Tbl1xr1			Rrp9
				Tbr1			Rsad2
				Tbx15			Rsb66
				Tbx21			Rsbn1
				Tcaim			Rsbn1l
				Tcam1			Rsl1d1
				Tcea2			Rsph1
				Tceanc			Rsph10b
				Tceb2			Rsph6a
				Tceb3			Rsph9
				Tcerg1l			Rspo2
				Tcf12			Rspry1
				Tcf15			Rtbdn
				Tcf20			Rtcd1
				Tcf4			Rtkn2
				Tcp11l1			Rtn2
				Tctex1d2			Rtn4r
				Tead1			Rtn4rl1
				Tead2			Rtn4rl2
				Tecr			Rtp4
				Tekt2			Rttn
				Ten1			Rundc3a
				Tenm2			Runx1t1
				Tenm3			Rxra
				Tenm4			Rybp
				Tert			Ryr2
				Tex10			S100a1
				Tex15			S100a10
				Tex36			S100a13
				Tf			S100a16
				Tfcp2l1			S100a3
				Tfpt			S100a4
				Tfrc			S100b
				Tg			S100pbp
				Tgfb1i1			S1pr2
				Tgfb2			S1pr3
				Tgfbr1			Sall3
				Tgfbr2			Samd12
				Tgfbr3			Samd15
				Tgoln2			Samd4a
				Tgs1			Samd5
				Th			Samd8
				Thada			Samhd1
				Thap3			Samm50
				Thap6			Sap18
				Thap7			Sapcd1
				Thbs1			Sardh
				Thbs4			Sarm1
				Them6			Sars2
				Thoc2			Sass6
				Thoc6			Sat1
				Thoc7			Sat2
				Thrap3			Satb1
				Thrb			Satb2
				Thrsp			Sbf2
				Thsd7a			Sbno1
				Thsd7b			Sbsn
				Thy1			Sc5d
				Thyn1			Scaf11
				Tia1			Scaf4
				Tifa			Scaf8
				Tigd3			Scamp5
				Timm10			Scand1
				Timm13			Scara3
				Timm17a			Scarb2
				Timm23			Scd2
				Timm8b			Scg5
				Timm9			Scgn
				Timmdc1			Scml4
				Timp1			Scn11a
				Timp3			Scn1a
				Timp4			Scn1b
				Tjp1			Scn2a
				Tln1			Scn2b
				Tlr2			Scn3a
				Tlr3			Scn4a
				Tlr6			Scn4b
				Tlr9			Scn5a
				Tm2d2			Scn7a
				Tm6sf2			Scn8a
				Tm9sf4			Scn9a
				Tmc7			Scnn1g
				Tmed1			Scp2
				Tmed5			Scrn1
				Tmed7			Scrn2
				Tmem100			Scrn3
				Tmem104			Scrt1
				Tmem120a			Scrt2
				Tmem123			Scube1
				Tmem132b			Scyl2
				Tmem132d			Scyl3
				Tmem134			Sdc1
				Tmem136			Sdcbp
				Tmem141			Sdf2
				Tmem147			Sdf2l1
				Tmem14a			Sdhb
				Tmem14c			Sdk2
				Tmem150b			Sdr39u1
				Tmem160			Sdsl
				Tmem167b			Sec16a
				Tmem170a			Sec22b
				Tmem170b			Sec23a
				Tmem173			Sec23b
				Tmem176a			Sec24a
				Tmem176b			Sec24b
				Tmem177			Sec24d
				Tmem178a			Sec31a
				Tmem178b			Sec61b
				Tmem18			Sec61g
				Tmem181			Secisbp2l
				Tmem196			Sel1l
				Tmem202			Sele
				Tmem203			Seli
				Tmem205			Selm
				Tmem208			Selt
				Tmem223			Sema3a
				Tmem229a			Sema3c
				Tmem255a			Sema3d
				Tmem256			Sema3e
				Tmem259			Sema4d
				Tmem263			Sema5a
				Tmem30a			Sema5b
				Tmem33			Sema6d
				Tmem35			Senp2
				Tmem42			Senp7
				Tmem50a			Senp8
				Tmem53			Sepp1
				Tmem56			Serinc5
				Tmem63c			Serp2
				Tmem67			Serpina11
				Tmem79			Serpinb1a
				Tmem87b			Serpinb2
				Tmem88			Serpinb9
				Tmem9			Serpine1
				Tmem97			Serping1
				Tmf1			Serpinh1
				Tmod1			Sert1
				Tmod2			Sertad1
				Tmod4			Sertad2
				Tmprss5			Sertad3
				Tmprss9			Sertm1
				Tmsb10			Sesn2
				Tmsb4x			Sesn3
				Tmtc2			Sestd1
				Tmtc3			Setd2
				Tmx1			Setd5
				Tnc			Setd6
				Tnfaip2			Setd7
				Tnfaip8			Setmar
				Tnfrsf10b			Sez6l
				Tnfrsf19			Sf3b1
				Tnfrsf9			Sf3b5
				Tnfsf15			Sf3b6
				Tnfsf9			Sfmbt2
				Tnik			Sfxn2
				Tnks			Sfxn5
				Tnks2			Sgca
				Tnnc1			Sgcd
				Tnpo1			Sgms1
				Tnr			Sgms2
				Tnrc18			Sgpl1
				Tnrc6a			Sgtb
				Tnrc6b			Sh3bgr
				Tns1			Sh3bgrl
				Tob2			Sh3bgrl2
				Tom1l2			Sh3bgrl3
				Tomm22			Sh3bp1
				Tomm40			Sh3bp2
				Tomm7			Sh3gl2
				Tomm70a			Sh3glb1
				Top1			Sh3glb2
				Tor1a			Sh3pxd2a
				Tp53inp1			Sh3rf1
				Tp53rk			Sh3tc1
				Tpbg			Shank1
				Tpgs1			Shank2
				Tpm2			Sharpin
				Tpm4			Shc1
				Tpp2			Shc3
				Tppp			Shc4
				Tppp3			Shd
				Tpr			Shfm1
				Traf6			Shh
				Traip			Shisa6
				Trank1			Shmt1
				Trappc1			Shoc2
				Trappc2l			Shprh
				Trappc6a			Shq1
				Trappc8			Shroom4
				Trdmt1			Siah3
				Trex1			Sigmar1
				Trhde			Sik1
				Trib1			Sil1
				Trim16			Sipa1l1
				Trim17			Sipa1l2
				Trim2			Sirt3
				Trim21			Sirt5
				Trim23			Siva1
				Trim25			Six3
				Trim36			Six4
				Trim44			Ska3
				Trim45			Sla
				Trim47			Slain2
				Trim54			Slc10a2
				Trim66			Slc10a4
				Trim67			Slc10a7
				Trip11			Slc12a2
				Trip12			Slc12a3
				Trip13			Slc12a6
				Trmt112			Slc13a3
				Trove2			Slc13a5
				Trpc1			Slc14a1
				Trpc5			Slc15a2
				Trpc6			Slc16a1
				Trpm3			Slc16a11
				Trpm7			Slc16a14
				Trps1			Slc16a2
				Trpt1			Slc16a3
				Trpv1			Slc16a6
				Trrap			Slc16a7
				Tsc1			Slc17a5
				Tsc22d2			Slc17a7
				Tsen2			Slc17a9
				Tsen54			Slc18a3
				Tsga10			Slc1a1
				Tsn			Slc1a2
				Tspan1			Slc1a4
				Tspan17			Slc1a5
				Tspan18			Slc22a17
				Tspyl4			Slc22a3
				Tsr3			Slc23a2
				Tssc1			Slc24a2
				Tssc4			Slc25a15
				Tst			Slc25a16
				Tsta3			Slc25a18
				Tstd2			Slc25a2
				Ttbk1			Slc25a23
				Ttbk2			Slc25a3
				Ttc14			Slc25a30
				Ttc21b			Slc25a35
				Ttc33			Slc25a37
				Ttc38			Slc25a4
				Ttc39b			Slc25a40
				Ttc4			Slc25a5
				Ttc9b			Slc26a2
				Ttc9c			Slc26a4
				Ttf2			Slc2a10
				Ttl			Slc2a12
				Ttll9			Slc30a1
				Ttpa			Slc30a10
				Tub			Slc30a3
				Tuba1a			Slc30a4
				Tuba1b			Slc30a7
				Tuba4a			Slc30a9
				Tuba8			Slc32a1
				Tubb2a			Slc35a3
				Tubb2b			Slc35a5
				Tubb4a			Slc35b1
				Tubb4b			Slc35e2b
				Tubb5			Slc35f2
				Tubd1			Slc35g2
				Tubg1			Slc36a1
				Tubg2			Slc36a4
				Tubgcp5			Slc37a1
				Tubgcp6			Slc37a2
				Tufm			Slc38a1
				Tuft1			Slc38a6
				Tug1			Slc38a7
				Tulp4			Slc38a8
				Twf2			Slc38a9
				Twist1			Slc39a10
				Twistnb			Slc39a12
				Twsg1			Slc39a6
				Txlna			Slc39a9
				Txlng			Slc40a1
				Txn1			Slc41a2
				Txn2			Slc43a3
				Txndc15			Slc44a5
				Txnrd2			Slc4a10
				Tymp			Slc4a11
				Tyms			Slc4a4
				U2af1			Slc4a7
				U2af1l4			Slc4a8
				Uba52			Slc5a3
				Uba6			Slc5a7
				Ubash3b			Slc6a11
				Ubb			Slc6a15
				Ubc			Slc6a6
				Ube2d3			Slc7a1
				Ube2j1			Slc7a11
				Ube2m			Slc7a14
				Ube2ql1			Slc7a2
				Ube2s			Slc7a4
				Ube2v1			Slc8a1
				Ube3a			Slc8a2
				Ube4a			Slc9a2
				Ube4b			Slc9a3r2
				Ubl5			Slc9a4
				Ubn1			Slc9a7
				Ubn2			Slc9a8
				Ubp1			Slco1c1
				Ubqln1			Slco4c1
				Ubr1			Slco5a1
				Ubr2			Slirp
				Ubr4			Slit1
				Ubtd1			Slit2
				Ubxn1			Slit3
				Ubxn11			Slitrk1
				Ubxn2a			Slitrk2
				Ubxn2b			Slitrk3
				Ubxn6			Slk
				Ubxn7			Slmap
				Uchl1			Slmo1
				Ufc1			Slmo2
				Uggt1			Slx4ip
				Uhmk1			Smad1
				Uhrf1			Smad4
				Unc119			Smad5
				Unc13a			Smad9
				Unc13b			Smagp
				Unc13c			Smarcad1
				Unc5b			Smarcb1
				Unc5c			Smarcc1
				Unc5d			Smarcd3
				Unc79			Smc2
				Uox			Smc5
				Upf2			Smc6
				Upf3a			Smcr8
				Uqcc2			Smg7
				Uqcr10			Smg9
				Uqcr11			Smim11
				Uqcrb			Smim12
				Uqcrc1			Smim17
				Uqcrfs1			Smim20
				Uqcrh			Smim3
				Uqcrq			Smoc1
				Urb1			Smoc2
				Urb2			Smtn
				Urod			Smtnl2
				Use1			Smug1
				Usmg5			Smurf2
				Usp1			Smyd2
				Usp12			Snap25
				Usp13			Snap29
				Usp15			Snap47
				Usp18			Snap91
				Usp22			Sncb
				Usp24			Snf8
				Usp25			Snhg4
				Usp29			Snrk
				Usp31			Snrnp35
				Usp32			Snrnp48
				Usp33			Snrpa
				Usp34			Snrpb
				Usp45			Snrpc
				Usp49			Snrpd2
				Usp53			Snrpe
				Usp54			Snrpf
				Usp6nl			Snrpg
				Usp8			Snta1
				Usp9x			Sntb1
				Ust			Sntb2
				Utp15			Snx10
				Utp20			Snx13
				Utrn			Snx16
				Uvrag			Snx17
				Uxt			Snx20
				Vamp7			Snx29
				Vamp8			Snx3
				Vangl1			Snx30
				Vangl2			Soat1
				Vav2			Sobp
				Vav3			Socs1
				Vax2			Socs2
				Vcan			Socs3
				Vcl			Socs4
				Vcpip1			Socs6
				Vegfc			Sod1
				Vgf			Son
				Vim			Sorbs2
				Vip			Sorcs1
				Vmac			Sorcs3
				Vmo1			Sos1
				Vof16			Sos2
				Vom2r52			Sowahc
				Vprbp			Sox11
				Vps13a			Sox4
				Vps13b			Sox5
				Vps13d			Sox6
				Vps28			Sp1
				Vps29			Sp140
				Vps72			Sp4
				Vsnl1			Sp8
				Vstm2b			Spa17
				Vwc2			Spag6l
				Vwc2l			Spag7
				Wac			Spag9
				Wasf2			Sparcl1
				Wash1			Spata13
				Wbscr17			Spata2
				Wdfy1			Spata24
				Wdfy2			Spata25
				Wdfy3			Spata33
				Wdhd1			Spata5
				Wdr13			Spats1
				Wdr18			Spcs3
				Wdr19			Spdef
				Wdr34			Specc1
				Wdr4			Specc1l
				Wdr44			Spef1
				Wdr47			Spem1
				Wdr62			Spg11
				Wdr63			Sphk1
				Wdr7			Sphkap
				Wdr74			Spin1
				Wdr83os			Spns2
				Wfdc2			Spock1
				Whsc1			Spock2
				Whsc1l1			Spock3
				Wibg			Spopl
				Wipf1			Sppl2a
				Wipf2			Spr
				Wisp2			Spred1
				Wnk1			Spred2
				Wnk3			Spred3
				Wnt10b			Sprn
				Wnt4			Sprr1a
				Wnt5a			Sprtn
				Wscd2			Spry3
				Wwc2			Spsb1
				Wwp1			Spsb4
				Wwtr1			Spta1
				Xiap			Sptb
				Xk			Sptbn1
				Xkr4			Sptbn2
				Xkr6			Sptssb
				Xkr7			Srcin1
				Xpnpep2			Srek1
				Xpnpep3			Srgap1
				Xpo1			Srgap2
				Xpo4			Srgap3
				Xpo7			Srp14
				Xpot			Srp9
				Xpr1			Srpk1
				Xrcc1			Srpk3
				Xrcc2			Srpr
				Xrn1			Srrm2
				Yap1			Srsf10
				Ybx1-ps3			Srsf12
				Ydjc			Ss18l1
				Yeats4			Ssbp4
				Yes1			Ssfa2
				Yipf6			Ssh2
				Yod1			Ssna1
				Ypel2			Sspo
				Ypel3			Ssr1
				Ythdc1			Ssr4
				Ythdf3			Sst
				Ywhah			Sstr1
				Yy1			Sstr3
				Zbtb1			Sstr4
				Zbtb10			Ssu72
				Zbtb11			Ssx2ip
				Zbtb16			St14
				Zbtb20			St18
				Zbtb25			St3gal1
				Zbtb26			St3gal5
				Zbtb37			St6gal2
				Zbtb38			St6galnac3
				Zbtb39			St8sia1
				Zbtb40			St8sia2
				Zbtb41			St8sia3
				Zbtb43			St8sia4
				Zbtb44			St8sia5
				Zbtb46			Stag1
				Zbtb6			Stag2
				Zbtb7a			Stag3
				Zbtb7b			Stam
				Zbtb8a			Stam2
				Zbtb8b			Star
				Zc2hc1a			Stard10
				Zc3h11a			Stard13
				Zc3h12c			Stard4
				Zc3h6			Stard6
				Zc3hav1			Stard8
				Zcchc11			Stat5b
				Zcchc2			Stbd1
				Zcchc8			Stc1
				Zcrb1			Stk16
				Zdhhc1			Stk17b
				Zdhhc15			Stk19
				Zdhhc17			Stk24
				Zdhhc20			Stk26
				Zdhhc21			Stk32a
				Zdhhc23			Stk32b
				Zeb1			Stk35
				Zeb2			Stk36
				Zfand2b			Stmn1
				Zfhx2			Stmn3
				Zfhx4			Stmn4
				Zfp131			Ston1
				Zfp142			Ston2
				Zfp148			Stox2
				Zfp167			Strbp
				Zfp191			Strn
				Zfp192			Strn3
				Zfp2			Sts
				Zfp217			Stt3a
				Zfp238			Stt3b
				Zfp251			Stub1
				Zfp26			Stx17
				Zfp266			Stx1a
				Zfp275			Stx1b
				Zfp281			Stx3
				Zfp292			Stx4
				Zfp295			Stx8
				Zfp317			Stxbp4
				Zfp319			Stxbp5
				Zfp322a			Stxbp5l
				Zfp329			Stxbp6
				Zfp347			Styx
				Zfp354c			Suclg1
				Zfp365			Suco
				Zfp367			Sufu
				Zfp36l1			Sugct
				Zfp37			Sugp1
				Zfp382			Sulf1
				Zfp39			Sulf2
				Zfp397			Sult1a1
				Zfp398			Sult2b1
				Zfp40			Sult4a1
				Zfp414			Supt4h1
				Zfp418			Susd4
				Zfp428			Suv420h1
				Zfp444			Sv2b
				Zfp445			Sv2c
				Zfp458			Svbp
				Zfp483			Swi5
				Zfp498			Swt1
				Zfp507			Syde2
				Zfp51			Syk
				Zfp511			Syn3
				Zfp513			Sync
				Zfp516			Syncrip
				Zfp518a			Syndig1l
				Zfp52			Syngap1
				Zfp524			Syngr1
				Zfp53			Syngr2
				Zfp566			Synj1
				Zfp57			Synj2
				Zfp575			Synpo
				Zfp593			Synpo2
				Zfp597			Synrg
				Zfp608			Sypl1
				Zfp609			Syt1
				Zfp612			Syt10
				Zfp637			Syt11
				Zfp641			Syt13
				Zfp652			Syt17
				Zfp653			Syt2
				Zfp655			Syt3
				Zfp68			Syt4
				Zfp709			Syt5
				Zfp709l1			Syt6
				Zfp710			Syt7
				Zfp786			Syt9
				Zfp799			Sytl1
				Zfp800			Sytl5
				Zfp819			Tab2
				Zfp865			Tac1
				Zfp9			Tacr1
				Zfp91			Taf1
				Zfp949			Taf10
				Zfp951			Taf1a
				Zfpm2			Taf7
				Zfr			Tagln
				Zfx			Tagln2
				Zfyve16			Taldo1
				Zfyve26			Tanc1
				Zhx1			Tanc2
				Zhx2			Tango2
				Zhx3			Taok1
				Zic1			Taok3
				Zic5			Tap1
				Zim1			Tapbp
				Zkscan1			Tarbp2
				Zmat3			Tas1r1
				Zmpste24			Tatdn3
				Zmym4			Tbc1d10c
				Znfx1			Tbc1d20
				Znhit1			Tbc1d24
				Znhit2			Tbc1d5
				Znrf2			Tbca
				Zswim5			Tbcc
				Zswim7			Tbcel
				Zzz3			Tbl1x
				mrpl11			Tbl1xr1
				rnf141			Tbr1
							Tbx15
							Tbx19
							Tbx21
							Tcaim
							Tcam1
							Tcea2
							Tceanc
							Tceb2
							Tceb3
							Tcerg1l
							Tcf12
							Tcf15
							Tcf19
							Tcf20
							Tcf4
							Tcp11
							Tcp11l1
							Tctex1d2
							Tdp2
							Tead1
							Tead2
							Tecr
							Tekt2
							Ten1
							Tenm2
							Tenm3
							Tenm4
							Tert
							Tex10
							Tex15
							Tex36
							Tf
							Tfcp2l1
							Tfeb
							Tfpt
							Tfrc
							Tg
							Tgfb1i1
							Tgfb2
							Tgfbr1
							Tgfbr2
							Tgfbr3
							Tgif1
							Tgm1
							Tgm2
							Tgoln2
							Tgs1
							Th
							Thada
							Thap3
							Thap6
							Thap7
							Thbs1
							Thbs4
							Them6
							Thoc2
							Thoc6
							Thoc7
							Thrap3
							Thrb
							Thrsp
							Thsd7a
							Thsd7b
							Thy1
							Thyn1
							Tia1
							Tifa
							Tigd3
							Timm10
							Timm13
							Timm17a
							Timm23
							Timm8b
							Timm9
							Timmdc1
							Timp1
							Timp3
							Timp4
							Tjp1
							Tll1
							Tln1
							Tlr2
							Tlr3
							Tlr6
							Tlr9
							Tlx1
							Tm2d2
							Tm6sf2
							Tm9sf4
							Tma16
							Tmc7
							Tmed1
							Tmed5
							Tmed7
							Tmem100
							Tmem104
							Tmem107
							Tmem120a
							Tmem123
							Tmem132b
							Tmem132d
							Tmem134
							Tmem136
							Tmem140
							Tmem141
							Tmem147
							Tmem14a
							Tmem14c
							Tmem150b
							Tmem151b
							Tmem160
							Tmem167b
							Tmem170a
							Tmem170b
							Tmem173
							Tmem176a
							Tmem176b
							Tmem177
							Tmem178a
							Tmem178b
							Tmem18
							Tmem181
							Tmem196
							Tmem202
							Tmem203
							Tmem205
							Tmem208
							Tmem223
							Tmem229a
							Tmem255a
							Tmem256
							Tmem259
							Tmem263
							Tmem30a
							Tmem33
							Tmem35
							Tmem42
							Tmem50a
							Tmem53
							Tmem56
							Tmem63c
							Tmem67
							Tmem79
							Tmem81
							Tmem87b
							Tmem88
							Tmem9
							Tmem97
							Tmf1
							Tmod1
							Tmod2
							Tmod4
							Tmprss5
							Tmprss9
							Tmsb10
							Tmsb4x
							Tmsbl1
							Tmtc2
							Tmtc3
							Tmx1
							Tnc
							Tnfaip2
							Tnfaip6
							Tnfaip8
							Tnfrsf10b
							Tnfrsf12a
							Tnfrsf19
							Tnfrsf4
							Tnfrsf9
							Tnfsf12
							Tnfsf15
							Tnfsf9
							Tnik
							Tnks
							Tnks2
							Tnnc1
							Tnnc2
							Tnni3
							Tnpo1
							Tnr
							Tnrc18
							Tnrc6a
							Tnrc6b
							Tns1
							Tns3
							Tob2
							Tom1l2
							Tomm22
							Tomm40
							Tomm7
							Tomm70a
							Top1
							Tor1a
							Tor4a
							Tox
							Tox2
							Tp53i13
							Tp53inp1
							Tp53rk
							Tpbg
							Tpgs1
							Tpm2
							Tpm4
							Tpp2
							Tppp
							Tppp3
							Tpr
							Tpx2
							Traf6
							Traip
							Trank1
							Trappc1
							Trappc2l
							Trappc6a
							Trappc8
							Trdmt1
							Trex1
							Trh
							Trhde
							Trhr
							Trib1
							Trim16
							Trim17
							Trim2
							Trim21
							Trim23
							Trim25
							Trim36
							Trim44
							Trim45
							Trim47
							Trim54
							Trim66
							Trim67
							Trim72
							Trim9
							Trip11
							Trip12
							Trip13
							Trmt112
							Trmt13
							Trove2
							Trpc1
							Trpc4
							Trpc5
							Trpc6
							Trpm3
							Trpm7
							Trps1
							Trpt1
							Trpv1
							Trrap
							Tsc1
							Tsc22d2
							Tsen2
							Tsen54
							Tsga10
							Tsn
							Tspan1
							Tspan11
							Tspan17
							Tspan18
							Tspyl4
							Tsr3
							Tssc1
							Tssc4
							Tst
							Tsta3
							Tstd2
							Tsx
							Ttbk1
							Ttbk2
							Ttc14
							Ttc21b
							Ttc30a
							Ttc33
							Ttc38
							Ttc39b
							Ttc4
							Ttc7a
							Ttc9b
							Ttc9c
							Ttf2
							Ttl
							Ttll9
							Ttpa
							Ttr
							Tub
							Tuba1a
							Tuba1b
							Tuba4a
							Tuba8
							Tubb2a
							Tubb2b
							Tubb4a
							Tubb4b
							Tubb5
							Tubd1
							Tubg1
							Tubg2
							Tubgcp5
							Tubgcp6
							Tufm
							Tuft1
							Tug1
							Tulp4
							Tut1
							Twf2
							Twist1
							Twistnb
							Twsg1
							Txlna
							Txlng
							Txn1
							Txn2
							Txndc15
							Txnip
							Txnrd2
							Tymp
							Tyms
							U2af1
							U2af1l4
							Uba52
							Uba6
							Ubash3b
							Ubb
							Ubc
							Ube2d3
							Ube2j1
							Ube2m
							Ube2ql1
							Ube2s
							Ube2v1
							Ube3a
							Ube4a
							Ube4b
							Ubl5
							Ubn1
							Ubn2
							Ubp1
							Ubqln1
							Ubr1
							Ubr2
							Ubr4
							Ubtd1
							Ubxn1
							Ubxn11
							Ubxn2a
							Ubxn2b
							Ubxn6
							Ubxn7
							Uchl1
							Ufc1
							Uggt1
							Ugt1a6
							Uhmk1
							Uhrf1
							Unc119
							Unc13a
							Unc13b
							Unc13c
							Unc13d
							Unc5a
							Unc5b
							Unc5c
							Unc5d
							Unc79
							Uox
							Upf2
							Upf3a
							Uqcc2
							Uqcr10
							Uqcr11
							Uqcrb
							Uqcrc1
							Uqcrfs1
							Uqcrh
							Uqcrq
							Urb1
							Urb2
							Urod
							Uros
							Use1
							Usmg5
							Usp1
							Usp12
							Usp13
							Usp15
							Usp18
							Usp22
							Usp24
							Usp25
							Usp29
							Usp31
							Usp32
							Usp33
							Usp34
							Usp45
							Usp49
							Usp53
							Usp54
							Usp6nl
							Usp8
							Usp9x
							Ust
							Utp15
							Utp20
							Utrn
							Uvrag
							Uxt
							Vamp7
							Vamp8
							Vangl1
							Vangl2
							Vav2
							Vav3
							Vax2
							Vcan
							Vcl
							Vcpip1
							Vegfc
							Vgf
							Vgll2
							Vim
							Vip
							Vipr1
							Vmac
							Vmo1
							Vof16
							Vom2r52
							Vprbp
							Vps13a
							Vps13b
							Vps13d
							Vps28
							Vps29
							Vps72
							Vsig10
							Vsnl1
							Vstm2b
							Vwa1
							Vwa5b1
							Vwc2
							Vwc2l
							Wac
							Wasf2
							Wash1
							Wbscr17
							Wdfy1
							Wdfy2
							Wdfy3
							Wdhd1
							Wdr13
							Wdr18
							Wdr19
							Wdr34
							Wdr4
							Wdr44
							Wdr47
							Wdr62
							Wdr63
							Wdr7
							Wdr74
							Wdr78
							Wdr83os
							Wfdc2
							Wfdc6a
							Wfikkn1
							Whsc1
							Whsc1l1
							Wibg
							Wipf1
							Wipf2
							Wipf3
							Wisp2
							Wnk1
							Wnk3
							Wnt10b
							Wnt4
							Wnt5a
							Wnt5b
							Wnt7b
							Wscd2
							Wwc2
							Wwp1
							Wwtr1
							Xiap
							Xk
							Xkr4
							Xkr6
							Xkr7
							Xpnpep2
							Xpnpep3
							Xpo1
							Xpo4
							Xpo7
							Xpot
							Xpr1
							Xrcc1
							Xrcc2
							Xrn1
							Yap1
							Ybx1-ps3
							Ydjc
							Yeats4
							Yes1
							Yipf6
							Yod1
							Ypel2
							Ypel3
							Ythdc1
							Ythdf3
							Ywhah
							Yy1
							Zbed5
							Zbtb1
							Zbtb10
							Zbtb11
							Zbtb16
							Zbtb20
							Zbtb25
							Zbtb26
							Zbtb37
							Zbtb38
							Zbtb39
							Zbtb40
							Zbtb41
							Zbtb43
							Zbtb44
							Zbtb46
							Zbtb6
							Zbtb7a
							Zbtb7b
							Zbtb8a
							Zbtb8b
							Zc2hc1a
							Zc3h11a
							Zc3h12c
							Zc3h6
							Zc3hav1
							Zcchc11
							Zcchc2
							Zcchc8
							Zcrb1
							Zdhhc1
							Zdhhc11
							Zdhhc15
							Zdhhc17
							Zdhhc20
							Zdhhc21
							Zdhhc23
							Zdhhc8
							Zeb1
							Zeb2
							Zfand2b
							Zfhx2
							Zfhx4
							Zfp131
							Zfp142
							Zfp148
							Zfp167
							Zfp191
							Zfp192
							Zfp2
							Zfp217
							Zfp238
							Zfp251
							Zfp26
							Zfp266
							Zfp275
							Zfp281
							Zfp292
							Zfp295
							Zfp317
							Zfp319
							Zfp322a
							Zfp329
							Zfp347
							Zfp354c
							Zfp36
							Zfp365
							Zfp367
							Zfp36l1
							Zfp37
							Zfp382
							Zfp385d
							Zfp39
							Zfp397
							Zfp398
							Zfp40
							Zfp414
							Zfp418
							Zfp428
							Zfp444
							Zfp445
							Zfp458
							Zfp483
							Zfp498
							Zfp507
							Zfp51
							Zfp511
							Zfp513
							Zfp516
							Zfp518a
							Zfp52
							Zfp524
							Zfp53
							Zfp566
							Zfp57
							Zfp575
							Zfp593
							Zfp597
							Zfp608
							Zfp609
							Zfp612
							Zfp637
							Zfp641
							Zfp652
							Zfp653
							Zfp655
							Zfp68
							Zfp709
							Zfp709l1
							Zfp710
							Zfp775
							Zfp786
							Zfp799
							Zfp800
							Zfp819
							Zfp865
							Zfp9
							Zfp91
							Zfp949
							Zfp951
							Zfpm2
							Zfr
							Zfx
							Zfyve16
							Zfyve26
							Zfyve28
							Zhx1
							Zhx2
							Zhx3
							Zic1
							Zic5
							Zim1
							Zkscan1
							Zmat3
							Zmiz1
							Zmpste24
							Zmym4
							Zmynd12
							Zmynd8
							Znfx1
							Znhit1
							Znhit2
							Znrf2
							Zswim5
							Zswim7
							Zzz3
							mrpl11
							rnf141

### Sheet: LOG2-SigOnly-1.0
GENE	Control_DMSO	Control_DMSO	Control_DMSO	Control_High	Control_High	Control_High	Control_Low	Control_Low	Control_Low	A53T_DMSO	A53T_DMSO	A53T_High	A53T_High	A53T_High	A53T_Low	A53T_Low	A53T_Low	Sig			2019-03-01
2019-03-01	5.86972	5.23731	5.42432	5.71854	4.93059	5.18725	5.51222	6.33404	6.30346	5.74598	5.84385	3.94929	5.0451	4.99068	8.64579	8.5641	8.5236	43525			2019-09-01
2019-03-06	11.896	11.9178	11.7574	11.5918	11.4458	11.63	11.7374	11.9312	11.8821	11.9812	11.9502	11.6954	11.9897	11.9141	13.0878	13.0925	13.0635	43530			2019-03-10
2019-03-07	9.58861	9.32904	9.15265	10.0513	9.45806	10.067	9.6326	10.135	10.1316	10.0073	10.0254	8.47942	9.69418	10.1268	11.6266	11.5332	11.5269	43531			2019-03-11
2019-03-09	10.2327	10.314	10.3418	9.74519	10.0021	9.72273	10.1486	9.85892	9.74203	9.97511	9.91679	10.039	9.83516	9.70626	8.6597	8.68736	8.75278	43533			2019-09-03
2019-03-10	5.48866	6.11257	6.10011	3.66424	4.68821	1.01938	4.57414	4.52861	4.55725	3.44737	5.03784	3.52142	3.70113	3.25402	3.51091	3.18286	3.36615	43534			2019-09-04
2019-03-11	7.54947	7.88518	7.9175	6.57856	7.22657	6.70356	7.12836	6.95301	6.91478	7.41955	7.40989	7.69399	7.23909	6.82359	5.87403	5.99277	5.68945	43535			2019-09-05
2019-09-01	4.59082	5.19491	4.2012	3.87196	4.91272	4.53953	3.89604	4.4044	3.49843	3.45053	4.33145	4.13781	4.32258	3.98584	3.29177	3.18586	3.48775	43709			2019-03-06
2019-09-03	10.6611	10.4992	10.4596	10.3615	9.82908	10.4169	10.3496	10.8626	10.7251	10.5695	10.7089	9.47899	10.0091	10.3574	11.5733	11.5384	11.5898	43711			2019-03-07
2019-09-04	8.57936	8.04979	8.34097	8.1137	8.10256	7.98859	8.38968	8.40942	8.10413	7.3953	7.58045	8.1421	7.97797	7.8169	6.70479	7.00345	6.99338	43712			2019-03-09
2019-09-05	13.6509	13.6853	13.6894	12.6722	12.8216	12.6652	13.2505	13.248	13.12	12.6444	12.7875	12.3645	12.2762	12.1111	12.0257	12.0772	12.0525	43713			Aadat
Aadat	5.91806	5.31242	5.9602	4.54867	4.632	4.97114	5.41524	5.07149	4.96672	5.91244	5.57832	5.29644	5.72859	5.53983	5.38363	5.59533	5.37327	Aadat			Aaed1
Aaed1	5.04775	4.78249	5.3396	5.63686	5.81254	5.63151	4.63252	5.55713	5.35176	5.5383	5.57908	6.24475	5.83357	5.83547	6.10532	6.05734	6.0182	Aaed1			Aak1
Aak1	11.8015	11.8296	11.7123	11.8093	11.674	11.8087	11.709	11.9055	11.8821	12.0303	11.9737	11.8089	11.9719	11.9716	13.2839	13.2831	13.2972	Aak1			Aamdc
Aamdc	7.8341	7.87911	7.91878	7.39855	7.85096	7.34797	7.66828	7.38463	7.39553	8.01956	7.70298	8.40662	7.76224	7.74731	6.19603	6.30642	6.44173	Aamdc			Aamp
Aamp	12.4418	12.4949	12.6363	12.5182	12.6772	12.4827	12.4433	12.2822	12.228	12.4635	12.418	12.8211	12.5289	12.5362	11.5543	11.4975	11.5487	Aamp			Aarsd1
Aarsd1	11.17	11.2861	11.3317	10.9701	11.2453	10.9567	11.1841	10.8552	10.8077	10.5617	10.5945	11.3236	10.8687	10.7504	9.56978	9.52758	9.4863	Aarsd1			Abat
Abat	9.59257	9.32443	9.51422	9.03258	8.94081	9.0751	9.21756	9.5076	9.40981	9.48232	9.45937	9.51151	9.35824	9.54793	10.5345	10.4456	10.5203	Abat			Abca1
Abca1	7.70407	7.54331	7.82065	8.52605	8.22798	8.49284	7.93124	8.7489	8.55659	8.08287	8.21292	7.5793	7.86488	8.13236	10.7784	10.6976	10.7423	Abca1			Abca4
Abca4	2.94151	2.61172	3.00793	3.13592	3.8541	3.47512	2.98932	2.75093	3.12847	3.04089	2.67077	3.32082	4.00061	3.07754	4.32605	4.20221	4.3964	Abca4			Abca5
Abca5	6.44639	6.56688	6.78406	7.87066	7.64054	7.92401	7.11798	7.74232	7.73133	7.49287	7.48985	6.93633	7.50849	7.65245	10.7483	10.7733	10.7784	Abca5			Abca7
Abca7	8.98943	8.91615	9.08521	8.36478	8.69938	8.46414	8.76686	8.75871	8.49948	7.41055	7.42871	7.82495	7.64455	7.69715	8.07688	7.92494	7.88246	Abca7			Abcb1a
Abcb1a	5.60229	5.58238	5.21625	6.96401	7.00437	7.3745	6.34629	6.28129	6.30263	5.90754	6.19744	7.03343	7.22951	7.31053	8.33197	8.27972	8.16223	Abcb1a			Abcb1b
Abcb1b	5.56859	4.98216	5.30262	7.35668	7.37914	7.00558	5.91947	5.64168	6.18789	5.41738	5.97137	6.49645	6.04509	6.63631	7.73319	7.59435	7.63967	Abcb1b			Abcb7
Abcb7	4.31482	4.27613	4.1262	5.28574	4.56788	4.97142	4.44795	5.96461	5.70345	4.18226	4.94738	4.35787	4.39302	4.6073	7.85527	7.87459	7.87393	Abcb7			Abcc1
Abcc1	6.69679	6.45397	6.40426	7.26754	6.03232	7.33905	6.39806	7.74246	7.50921	6.78216	6.81703	4.81753	6.06679	6.50921	10.149	10.1048	10.2018	Abcc1			Abcc4
Abcc4	5.9746	5.11539	5.79874	6.67829	6.23834	6.87494	5.84669	6.57118	6.53746	6.14933	6.25848	5.3535	6.12997	6.57381	8.11174	8.08573	8.1976	Abcc4			Abcc9
Abcc9	1.7231	1.02735	1.79153	2.96718	1.16969	2.823	0.988785	2.26615	1.79797	2.45652	2.40537	0.263944	3.17054	3.07385	5.08618	4.58959	4.46586	Abcc9			Abcg1
Abcg1	9.24212	8.94938	9.16125	9.35399	8.88003	9.4908	9.06288	9.46313	9.61052	9.58333	9.64134	9.1503	9.47237	9.57423	10.7322	10.6798	10.6696	Abcg1			Abcg3
Abcg3	5.30715	4.93391	4.73364	3.96328	4.42012	4.4094	4.74377	5.33551	4.92772	5.1891	5.51189	3.94007	4.46012	4.40424	6.22709	6.11831	6.22067	Abcg3			Abcg3l3
Abcg3l3	3.93601	3.72587	3.52027	2.54889	2.97417	2.8241	2.31055	3.53015	3.50747	3.87478	3.25428	0.307607	0.000638819	2.66637	4.91214	4.96944	4.94109	Abcg3l3			Abhd1
Abhd1	7.37899	7.55089	7.69482	7.32156	7.62238	7.39204	7.73703	7.57856	7.47576	6.96225	6.9214	7.7037	7.32262	7.11551	6.57604	6.49332	6.4705	Abhd1			Abhd16a
Abhd16a	10.7506	10.8683	10.862	10.4385	10.5057	10.4328	10.5952	10.4787	10.4015	10.5617	10.4874	10.6042	10.4228	10.3919	9.74328	9.67626	9.76867	Abhd16a			Abhd17a
Abhd17a	12.0218	12.1849	12.2273	12.338	12.6679	12.2537	12.1328	11.8218	11.8748	12.1262	12.1142	12.7892	12.305	12.2775	10.9957	11.0693	11.0304	Abhd17a			Abhd17b
Abhd17b	8.24453	7.99329	8.02648	8.23065	7.97982	8.21675	7.85293	8.26353	8.23824	8.48255	8.50636	7.66255	8.21014	8.58204	9.27503	9.25491	9.29108	Abhd17b			Abhd2
Abhd2	7.78549	7.34049	7.4708	8.12368	8.01182	8.03948	7.48856	8.10642	8.30294	8.00337	7.91534	7.46924	7.4683	7.88339	10.3202	10.313	10.2682	Abhd2			Abhd3
Abhd3	10.2406	10.2111	10.1418	9.11609	9.11802	9.24351	9.64875	9.82727	9.78814	9.82255	9.75753	9.10428	9.51047	9.32795	9.52297	9.46783	9.4639	Abhd3			Abhd5
Abhd5	4.95027	5.41985	5.21382	6.32189	6.19256	6.083	5.38105	6.22769	5.90514	5.90935	6.15369	5.05273	5.6154	5.57405	7.2676	7.13423	7.22425	Abhd5			Abi1
Abi1	10.3424	10.4241	10.1743	10.2981	10.084	10.3636	10.4379	10.5809	10.5813	10.5764	10.5317	10.0237	10.7252	10.4886	11.3431	11.3715	11.3338	Abi1			Abi2
Abi2	11.0317	10.858	10.7704	10.5441	10.2116	10.6011	10.8105	11.2521	11.1814	10.9546	11.0429	9.89657	10.4965	10.5003	12.4931	12.5083	12.5062	Abi2			Abl2
Abl2	5.05103	4.42065	4.91789	6.11341	5.53215	6.10464	4.79585	5.79905	5.81593	5.28824	5.48213	5.77876	5.0451	5.50966	9.21435	9.26733	9.33097	Abl2			Abracl
Abracl	7.59923	7.99292	8.01698	6.85881	6.82988	6.47651	7.30173	7.35144	6.91504	7.28286	7.34526	6.41514	6.96647	6.3678	5.53605	5.35437	5.71353	Abracl			Abt1
Abt1	9.90787	10.0359	10.0087	9.8541	10.0777	9.70709	9.70985	9.403	9.58951	10.154	10.0688	10.1944	10.0519	9.92784	8.78774	8.80361	8.80929	Abt1			Acaa1a
Acaa1a	10.3472	10.4839	10.5154	10.2744	10.5935	10.182	10.5269	10.1127	10.1237	10.3264	10.2128	11.0769	10.595	10.5315	9.22524	9.24774	9.31555	Acaa1a			Acaa1b
Acaa1b	5.2266	5.6118	6.01257	5.24979	5.49044	5.79797	5.77042	5.40209	4.92576	5.29238	5.44436	6.21733	5.78203	5.91265	4.09323	4.03143	3.86648	Acaa1b			Acaca
Acaca	8.12441	7.90405	8.0708	7.57108	6.80291	7.65375	7.55858	8.48463	8.43914	7.7826	8.0076	5.8774	7.08816	7.47492	10.2581	10.2626	10.2346	Acaca			Acacb
Acacb	5.53258	5.58186	5.7948	5.32149	4.98062	4.92409	5.60356	6.35221	5.81999	5.22161	5.73149	4.44357	5.32262	4.89029	6.89392	7.14466	7.01962	Acacb			Acadsb
Acadsb	6.37079	6.11515	5.85868	5.91772	5.49683	6.46009	6.11796	7.2993	7.17936	6.72181	6.85683	3.94935	4.7556	6.34951	9.26618	9.23451	9.13584	Acadsb			Acan
Acan	8.29268	8.20179	7.96271	4.91742	4.63599	4.60246	5.54327	6.07094	5.88244	6.78419	7.18535	3.82486	4.52427	4.25492	6.27707	6.01411	6.34011	Acan			Acap2
Acap2	7.04894	6.76914	6.62368	6.94093	6.42186	6.87517	6.80886	7.70965	7.43124	6.84049	7.17649	5.60264	6.47643	6.89018	10.6123	10.5972	10.5229	Acap2			Acbd3
Acbd3	8.8523	8.80889	8.79035	9.69178	9.62148	9.81798	9.04403	9.25896	9.32263	9.0438	9.18408	9.05316	9.43323	9.61759	9.99748	10.0431	10.0183	Acbd3			Acbd4
Acbd4	9.69978	9.77234	9.85649	9.76474	10.0717	9.93744	9.90314	9.71304	9.59765	9.71258	9.58653	10.2451	9.83674	9.89772	8.78244	8.79774	8.77568	Acbd4			Acbd5
Acbd5	7.98064	7.36744	7.62253	8.02452	7.37266	8.10985	7.86526	8.49622	8.46426	7.91914	8.0943	6.21085	7.58566	8.01313	10.0506	9.89968	9.92117	Acbd5			Acbd6
Acbd6	10.5572	10.7478	10.7344	10.4716	10.6743	10.4724	10.7395	10.3814	10.429	10.6138	10.5543	11.1669	10.8803	10.7253	9.7239	9.61226	9.68659	Acbd6			Acd
Acd	10.5454	10.5579	10.4899	9.76633	9.86598	9.85788	10.2788	10.2385	10.0119	10.2303	10.1138	10.0145	9.95634	9.64847	9.25453	9.24562	9.25793	Acd			Ace
Ace	6.40747	6.09358	6.14314	6.9529	5.90071	6.60194	5.96602	6.6699	6.5242	6.55126	6.5144	4.94084	6.26748	6.34882	7.70498	7.69936	7.67662	Ace			Acer2
Acer2	5.05056	5.27576	5.25981	7.4401	7.62066	7.32064	5.8467	5.66916	5.67676	6.18609	6.35511	7.66445	7.26747	7.42984	6.79579	6.47961	6.51349	Acer2			Ackr3
Ackr3	8.06521	8.07717	8.08769	7.14378	7.2056	7.27445	7.84056	7.93624	7.60969	7.90361	7.87606	6.94917	6.96648	7.11572	7.26107	7.15899	7.30843	Ackr3			Acot13
Acot13	9.11564	9.26348	9.35447	9.09572	8.99249	9.02551	9.40451	8.98051	8.82587	9.01633	8.92151	9.5675	9.34277	9.28437	7.7821	8.01372	7.82833	Acot13			Acot7
Acot7	12.563	12.6576	12.6563	11.8616	12.1055	11.8083	12.1786	11.9869	11.8788	12.2594	12.2401	12.3511	12.0782	11.9209	10.8887	10.8704	10.8822	Acot7			Acot8
Acot8	9.32364	9.47869	9.46512	9.328	9.71325	9.3117	9.33527	9.01034	9.06433	9.05134	9.111	9.71698	9.33385	9.31591	8.01372	8.10236	8.03666	Acot8			Acox1
Acox1	9.23156	8.85409	8.97449	9.2306	8.58215	9.30712	9.07885	9.78862	9.64065	9.29225	9.44624	7.56996	8.67665	9.14851	10.9431	10.8882	10.9199	Acox1			Acox3
Acox3	8.26541	8.08279	8.12559	8.25387	7.68054	8.46002	8.02217	8.59269	8.68729	8.26916	8.18668	7.10569	7.86488	8.04817	9.61705	9.61801	9.54351	Acox3			Acp5
Acp5	4.13161	4.48465	4.19698	4.66752	4.16017	3.92303	4.51325	4.11522	3.71052	3.32633	3.66976	4.487	4.08811	3.98429	0.672446	3.03486	3.10827	Acp5			Acsbg1
Acsbg1	12.2549	12.2081	12.2752	11.1249	11.0795	11.1165	11.8836	11.9608	11.7755	11.9717	11.9479	12.1671	12.1549	12.1509	11.3446	11.3778	11.3384	Acsbg1			Acsl4
Acsl4	10.9039	11.0233	10.8072	10.9952	10.8147	10.9836	10.8744	10.913	10.9755	11.2738	11.1933	11.198	11.4779	11.3782	12.2956	12.2332	12.2461	Acsl4			Acss1
Acss1	11.1365	11.1393	11.0908	10.0658	9.94082	10.0601	10.6961	10.828	10.7214	10.6865	10.6784	10.5551	10.6382	10.5783	10.7834	10.7711	10.74	Acss1			Acta1
Acta1	5.42436	5.95748	5.76188	6.13487	6.09762	5.89928	5.98907	5.82563	5.5537	4.99395	4.84341	5.73235	5.52424	5.72428	4.22497	4.03111	4.02761	Acta1			Actl6b
Actl6b	11.5635	11.67	11.6875	10.8945	11.2094	10.8437	11.4604	11.1811	11.0706	11.3228	11.2461	11.4637	11.1706	10.8866	9.94404	10.065	10.0262	Actl6b			Actn1
Actn1	10.4967	10.2623	10.3187	10.0632	9.72143	10.1112	10.0111	10.5293	10.4326	10.2181	10.3902	8.84576	9.51244	9.56627	10.9973	11.0816	11.0366	Actn1			Actn3
Actn3	4.66347	4.72762	4.66983	5.55005	5.25492	5.63117	5.07646	5.30074	4.79779	4.9106	4.73143	5.62014	5.4601	6.00924	5.29857	4.32342	4.42866	Actn3			Actr2
Actr2	10.1763	9.75035	9.8676	10.2469	9.74062	10.2387	9.77337	10.6236	10.62	10.1539	10.286	8.97198	9.61724	10.0381	12.037	11.9787	11.9663	Actr2			Actr3b
Actr3b	10.5164	10.491	10.4594	10.1275	10.2277	10.0325	10.4866	10.5009	10.4336	9.76926	9.8815	9.83108	9.80482	9.80351	9.50505	9.40713	9.50879	Actr3b			Acvr1b
Acvr1b	8.4814	8.20747	8.1261	8.94397	8.37239	9.14379	8.43168	9.24991	9.14613	8.5573	8.72172	7.72547	8.14535	8.65229	10.6696	10.6919	10.663	Acvr1b			Acvr1c
Acvr1c	2.12998	2.02558	2.77103	1.96615	1.74662	1.01634	1.9895	1.529	1.38632	0.868532	0.0637633	1.90667	2.00064	1.66283	4.46756	4.75329	4.69031	Acvr1c			Acvr2a
Acvr2a	7.68847	7.32221	7.26875	7.68488	7.18435	7.71755	7.28333	8.06568	7.95496	7.71553	7.94668	7.15797	7.4519	7.56634	10.118	10.0536	10.1432	Acvr2a			Acvr2b
Acvr2b	4.667	4.6129	5.02132	6.28642	6.69156	5.94761	5.41505	5.07057	5.55107	5.03316	5.29808	5.55631	5.55528	5.3302	7.13187	7.15356	7.11236	Acvr2b			Acy3
Acy3	6.54646	6.74087	6.79023	4.96376	5.21612	4.4097	5.51243	5.4339	5.49749	6.5259	6.62507	5.59229	5.12997	4.94058	4.83379	5.03408	5.03225	Acy3			Acyp1
Acyp1	8.90274	8.78903	9.0919	9.0487	9.26745	8.97417	8.95455	8.75538	8.76973	8.72823	8.54807	9.40071	9.05868	9.12934	7.69401	7.61875	7.75553	Acyp1			Acyp2
Acyp2	8.4352	8.55482	8.57768	7.52611	7.72666	7.43494	8.02771	8.08642	8.039	8.26542	8.14899	7.74913	7.7354	7.50856	6.88511	6.75854	7.14173	Acyp2			Adal
Adal	6.5501	6.34937	6.23488	6.42337	6.30142	6.47646	6.48064	6.52675	6.48235	6.85362	6.76048	6.34823	6.82087	7.02409	7.59244	7.55253	7.63286	Adal			Adam10
Adam10	7.74149	7.62002	7.63099	7.54872	6.95473	7.88747	7.94875	8.39694	8.31885	8.08794	8.19193	6.65553	8.03961	8.04239	10.0271	9.96293	9.94786	Adam10			Adam11
Adam11	9.51629	9.26351	9.12258	8.99725	8.64429	9.15408	9.24378	10.1657	9.74228	8.51483	8.71079	7.18408	8.19545	8.26244	10.0396	10.1312	10.0794	Adam11			Adam19
Adam19	7.88947	7.96412	7.97403	8.09831	7.68029	7.98286	8.11289	8.28598	7.96525	8.05395	8.22291	7.81657	7.94906	7.98314	8.96463	8.9336	8.98014	Adam19			Adam23
Adam23	7.31168	6.99341	7.0591	6.98605	6.34389	6.88754	6.88351	8.05533	7.73166	6.78209	7.15507	5.63997	6.02307	6.59073	10.3087	10.1837	10.3045	Adam23			Adam4l1
Adam4l1	3.31589	3.8351	3.79981	4.71963	3.87405	3.8246	4.07623	4.52758	4.49892	3.76932	4.08848	4.4305	4.64453	4.32933	6.23194	6.04238	6.64526	Adam4l1			Adam9
Adam9	9.18851	8.9553	8.96438	8.94395	8.60313	9.09925	8.96029	9.43742	9.56178	9.32134	9.45277	7.67251	8.91956	8.88656	10.4505	10.4607	10.4939	Adam9			Adamts1
Adamts1	3.46647	3.83501	4.01943	5.35792	4.81043	5.01642	2.79549	3.64117	4.18917	4.32525	4.60993	4.51048	4.08815	5.28782	5.91313	5.82652	5.70324	Adamts1			Adamts12
Adamts12	3.94414	3.93356	4.20293	3.66488	2.98308	2.01836	3.15857	3.84994	4.38991	4.57205	4.08525	3.66395	4.24859	4.39994	5.25232	5.43059	5.15841	Adamts12			Adamts18
Adamts18	3.30934	3.19725	2.80098	2.77051	2.50019	3.82376	3.31082	4.1146	3.60794	4.11901	2.67574	2.36321	3.80802	3.53964	5.51742	5.52261	5.56215	Adamts18			Adamts19
Adamts19	5.97365	5.67138	5.63924	6.67857	5.87241	6.57147	6.57385	7.19059	7.06539	5.41788	5.64336	4.52798	5.21015	4.78427	7.24271	7.07605	7.30428	Adamts19			Adamts2
Adamts2	4.66438	4.34961	4.79591	5.60873	5.52505	5.50849	4.63264	4.79997	5.00719	4.8192	4.99434	4.51922	4.32262	4.83651	6.25666	6.17338	6.61459	Adamts2			Adamts3
Adamts3	4.05228	4.55142	4.60752	4.3555	3.87884	5.10453	4.74355	5.11157	5.22221	4.56277	5.29757	3.17874	4.00071	4.78335	7.64844	7.47699	7.60693	Adamts3			Adamts5
Adamts5	3.13342	3.48486	4.0949	1.54732	2.97177	2.82387	2.31069	3.267	3.39339	4.04788	3.25304	1.35805	2.32262	1.08602	4.83302	4.7407	4.61942	Adamts5			Adamts9
Adamts9	5.92088	6.07148	5.73417	5.24922	4.63454	4.92412	5.5434	6.0717	6.00727	6.39013	6.56233	4.16701	4.80805	4.25439	6.76812	6.9231	7.17432	Adamts9			Adamtsl3
Adamtsl3	3.46765	5.15591	4.38106	5.21296	4.25946	5.06099	3.79593	4.26361	4.38133	4.72431	5.04027	3.67873	4.85866	4.93821	6.1306	6.08091	6.02421	Adamtsl3			Adamtsl4
Adamtsl4	6.96167	6.59746	7.08306	8.39873	8.41422	8.37011	7.4726	7.59279	7.66004	7.01363	6.92166	7.51789	7.44363	7.65948	7.63176	7.80145	7.76259	Adamtsl4			Adar
Adar	10.2656	9.94043	9.86941	10.3443	9.78555	10.4559	9.98026	10.8462	10.7922	10.2806	10.3834	8.84187	9.63913	10.054	12.2111	12.1424	12.1741	Adar			Adarb2
Adarb2	2.95863	1.61622	2.81421	4.48686	4.63382	4.60226	3.68874	5.11154	4.37662	3.31639	3.41509	3.17882	2.58571	3.99175	7.90802	7.94701	7.89161	Adarb2			Adck5
Adck5	8.93551	8.93435	8.97049	8.77446	8.69186	8.81797	8.7734	8.78712	8.71722	8.80666	8.666	8.99935	8.77548	8.8471	7.78767	8.00876	7.94407	Adck5			Adcy1
Adcy1	6.46451	5.48736	5.91584	6.42296	4.34752	6.32103	5.54317	7.56344	7.08884	5.86237	6.08963	3.53602	4.9549	5.36914	10.99	10.9884	11.0341	Adcy1			Adcy7
Adcy7	3.95127	4.34952	4.79511	4.48744	3.87652	4.71738	3.98857	4.6969	4.70359	4.67224	4.99401	4.05461	4.85866	5.16798	6.52745	6.71699	6.69043	Adcy7			Adcy8
Adcy8	10.3868	10.2074	10.2692	9.55067	9.44396	9.31172	9.9298	9.88408	9.75081	9.52213	9.67925	9.3991	9.1806	9.27224	9.59624	9.59893	9.5443	Adcy8			Adcyap1
Adcyap1	7.07016	7.25591	7.29667	6.09318	6.67859	6.40931	6.49662	6.94223	6.6169	6.4346	6.27811	6.07639	6.04508	6.23181	6.5535	6.38851	6.77515	Adcyap1			Add2
Add2	8.84204	8.63858	8.75612	9.2259	8.91079	9.27449	8.71665	9.65406	9.52977	8.72481	9.14946	8.35008	8.70113	9.02498	11.4155	11.4224	11.4223	Add2			Adgrf5
Adgrf5	2.12933	1.02614	1.19936	3.29139	2.95546	2.33743	1.57429	1.52926	2.13187	1.87202	1.66833	0.239008	2.32256	2.07581	4.46891	4.35272	4.22062	Adgrf5			Adgrl1
Adgrl1	11.6493	11.5338	11.5247	11.3246	11.1782	11.3725	11.4415	11.9496	11.892	11.3686	11.5553	10.7674	11.0021	11.1179	12.9273	12.9488	12.9461	Adgrl1			Adgrl3
Adgrl3	9.07798	8.94935	9.01359	8.61844	8.29168	8.68953	8.93126	9.20602	9.2194	9.09039	9.23328	8.02247	8.26279	8.46185	10.2935	10.2918	10.3192	Adgrl3			Adipor2
Adipor2	6.64935	6.17741	6.40333	7.14384	6.08055	7.00575	6.2741	7.20852	7.09938	6.43338	6.5483	4.60735	5.58566	6.72627	8.93103	8.91846	9.11136	Adipor2			Ado
Ado	6.79866	6.93419	7.16469	6.43965	6.25983	6.42644	6.51235	6.9864	6.78499	6.72264	6.76056	5.90525	5.93143	5.91559	7.76516	7.68622	7.67598	Ado			Adora1
Adora1	8.04801	7.88546	7.74401	7.67119	7.39187	7.93594	7.71667	8.38467	8.26731	7.75274	7.90875	6.79395	7.33161	7.68969	9.2054	9.1294	9.24712	Adora1			Adprh
Adprh	10.3484	10.3894	10.375	10.0082	10.144	10.0642	10.1921	10.0317	10.0082	10.0438	9.88798	10.309	10.1364	9.94657	9.27367	9.29872	9.23336	Adprh			Adra1a
Adra1a	2.14393	2.34965	2.53321	1.54691	2.49376	2.01756	2.57378	1.52337	1.36697	2.67271	2.09063	0.306594	1.58569	3.6612	5.77376	5.43915	5.51708	Adra1a			Adra1d
Adra1d	4.98148	5.06843	4.58142	3.66636	3.3351	3.18649	4.44929	4.47083	4.3367	2.44672	3.40661	2.66985	2.00072	2.66736	2.8785	1.43946	2.95742	Adra1d			Adra2a
Adra2a	8.16831	8.23677	8.08168	7.54137	7.53821	7.44332	7.98317	7.55644	7.76752	7.86458	7.7607	7.41429	7.33161	7.12673	7.32116	6.78282	6.90314	Adra2a			Adra2c
Adra2c	8.0295	8.0442	8.34586	7.79683	7.90651	7.74497	8.17368	8.13164	7.93026	7.53657	7.79576	7.96232	7.90156	7.57407	7.05435	7.15875	7.10616	Adra2c			Adrbk2
Adrbk2	5.89737	5.86062	5.46358	6.47158	5.60074	6.24598	5.66106	7.01856	6.91458	5.9291	6.39265	4.94209	5.39302	5.72703	9.13236	8.9981	9.01399	Adrbk2			Adrm1
Adrm1	11.6493	11.7241	11.858	11.5932	11.82	11.5912	11.603	11.4268	11.455	11.6024	11.5327	11.8655	11.5682	11.5748	10.5251	10.5052	10.5316	Adrm1			Aebp2
Aebp2	6.72599	6.00493	6.16768	6.7188	6.23901	6.70356	6.51232	6.96417	7.19725	6.91976	7.16492	5.8115	6.42696	6.82356	8.20143	8.22354	8.37605	Aebp2			Aes
Aes	13.6091	13.6727	13.7673	13.5929	13.926	13.5686	13.6426	13.343	13.3449	13.5964	13.5546	14.0827	13.7516	13.7013	12.4537	12.5497	12.5026	Aes			Afap1
Afap1	5.5694	5.31333	5.21651	5.77085	4.34802	5.40965	4.63232	6.1892	6.16921	6.14866	6.04345	3.53829	4.9076	5.21306	9.41074	9.39379	9.40423	Afap1			Afap1l2
Afap1l2	4.527	4.48573	5.00571	4.13478	3.63084	4.18649	4.57424	4.752	4.80591	4.72885	4.47705	3.51864	3.46013	3.08427	4.41732	4.45468	5.29104	Afap1l2			Aff1
Aff1	4.05302	4.27616	4.3059	4.71819	3.87966	5.63173	4.51209	5.43343	5.00297	4.25277	4.79031	3.53762	3.80807	4.40621	8.05085	8.11682	8.15806	Aff1			Aff3
Aff3	7.99333	7.58218	7.54433	8.35184	7.78754	8.46417	8.02765	8.6661	8.71117	7.83523	8.19202	7.35062	7.62275	7.83742	10.2607	10.3576	10.3656	Aff3			Aff4
Aff4	11.3152	11.282	11.2346	11.7224	11.4522	11.7649	11.3252	11.601	11.5254	11.5798	11.604	11.1309	11.5247	11.7295	13.3819	13.362	13.3872	Aff4			Agap1
Agap1	9.59686	9.51337	9.49839	9.91071	9.60935	9.89055	9.53563	10.0303	9.90482	9.94067	9.76118	9.75461	9.81287	9.96812	11.7635	11.7519	11.7468	Agap1			Agap2
Agap2	13.4358	13.4765	13.458	12.5801	12.5038	12.5199	13.1096	13.2658	13.1391	12.7899	12.9073	12.1073	12.1694	12.0069	12.5459	12.5929	12.6018	Agap2			Ager
Ager	7.49827	7.5112	7.4971	7.84671	8.02281	7.94178	7.58126	7.33406	7.10835	7.41904	7.30755	7.96829	7.76887	7.3205	6.39138	6.55037	6.57836	Ager			Agl
Agl	9.81037	9.82843	9.69875	9.77438	9.73102	9.97275	10.018	10.1436	10.1192	9.96846	9.96524	10.1979	10.3068	10.31	11.204	11.2158	11.2352	Agl			Ago2
Ago2	6.16512	5.51978	6.16902	5.91763	5.42328	5.85019	5.8466	6.44893	6.6889	5.94997	6.39314	5.00106	4.9076	5.66848	10.4243	10.3421	10.4	Ago2			Ago3
Ago3	3.15041	3.72909	3.22593	3.42142	3.63985	3.18805	2.79525	3.63945	2.09568	3.66564	3.67752	2.70144	2.58571	3.78612	8.27908	8.27888	8.36257	Ago3			Ago4
Ago4	5.04815	4.67161	4.12517	5.13386	4.63366	5.06147	4.44801	5.36828	5.52526	4.44692	4.54921	0.410615	4.85868	4.54284	7.46557	7.4771	7.46542	Ago4			Agpat2
Agpat2	3.13378	3.61026	3.51772	4.96914	5.00347	4.65864	2.98922	1.94014	3.1266	3.19292	3.78096	2.66141	2.32262	2.40381	2.88484	2.18465	2.96219	Agpat2			Agpat9
Agpat9	7.94195	7.6422	7.84894	8.04608	7.69583	7.83085	7.22714	7.93602	7.74373	8.01909	8.08841	6.48092	7.54759	7.6822	8.89246	8.83652	8.9531	Agpat9			Agps
Agps	5.46549	4.6132	4.74183	6.5784	5.69823	6.44345	5.48044	6.49587	6.23676	5.92876	6.15546	5.26274	5.58566	6.36826	9.83598	9.69708	9.79951	Agps			Agrp
Agrp	3.82221	4.34494	4.34622	2.96668	3.32367	2.33836	3.31182	3.11661	3.1345	3.19826	2.88919	3.62426	3.32255	1.66699	2.03157	2.45497	1.78443	Agrp			Agt
Agt	5.6199	5.72535	5.77618	3.2855	3.34293	3.47647	4.51289	4.40366	3.49621	3.03105	4.40633	4.90818	3.70112	3.08383	3.16135	2.66604	2.94897	Agt			Ahctf1
Ahctf1	9.03322	8.97589	9.06454	9.23763	9.21137	9.33224	8.89262	9.06823	9.0712	9.17681	9.32228	8.75887	9.08815	9.18828	10.3602	10.4104	10.3782	Ahctf1			Ahcyl2
Ahcyl2	10.5122	10.4736	10.3004	10.5136	10.3512	10.5736	10.4003	10.6341	10.608	10.6296	10.6404	10.2397	10.4905	10.607	11.4972	11.4674	11.4965	Ahcyl2			Ahi1
Ahi1	11.1492	10.8917	10.8203	11.3181	10.8398	11.3932	10.9732	11.5525	11.6084	11.6623	11.762	10.5999	11.1574	11.4705	12.9749	12.936	12.9585	Ahi1			Ahnak
Ahnak	8.12997	8.2754	8.37224	8.63634	8.48498	8.40938	8.1077	8.01302	8.31502	8.29037	8.30772	6.99475	6.93143	7.17014	9.26937	9.43088	9.29904	Ahnak			Ahr
Ahr	6.78473	6.83476	6.53443	6.26755	5.92839	6.71749	6.46449	7.02933	6.8182	6.78324	6.80259	6.34949	6.93143	6.60579	8.14845	8.17436	8.16225	Ahr			Aif1l
Aif1l	5.75545	4.88584	5.38319	5.74534	6.39866	6.47626	6.25567	6.19012	6.119	5.93096	6.01863	6.01816	6.7286	6.78117	6.45145	6.4207	6.69499	Aif1l			Aifm3
Aifm3	6.82519	6.56625	6.652	5.51838	5.9263	5.89965	6.41516	6.71069	6.5258	6.13187	6.13226	6.60982	6.47642	6.29088	5.34867	5.74722	5.87286	Aifm3			Aimp1
Aimp1	11.0378	11.14	11.2742	11.259	11.4585	11.1386	11.2585	10.9037	10.9384	10.9672	10.9177	11.6767	11.3079	11.3262	9.97478	9.95814	10.0238	Aimp1			Aimp2
Aimp2	9.5336	9.62554	9.71036	9.55257	9.8429	9.35916	9.63262	9.31225	9.28702	9.43954	9.39242	9.93357	9.50452	9.48533	8.20526	8.08307	8.41347	Aimp2			Aip
Aip	10.3484	10.4506	10.6494	10.5914	10.7798	10.5611	10.5491	10.2914	10.2929	10.4461	10.4517	10.9628	10.6062	10.5439	9.44374	9.29866	9.47419	Aip			Ajap1
Ajap1	10.1692	10.2357	10.0518	9.43346	9.4556	9.4847	10.0868	10.0951	10.0192	10.1012	10.063	9.10769	9.22469	9.11035	9.38183	9.34192	9.46562	Ajap1			Ak1
Ak1	12.0924	12.1432	12.1414	11.6985	11.779	11.7577	12.0612	11.8942	11.9048	11.8893	11.8746	12.0151	11.8257	11.7081	11.0422	11.0959	11.0892	Ak1			Ak4
Ak4	5.49976	5.34966	5.02328	6.03001	5.0817	6.03942	5.48054	6.15124	5.86122	6.0738	6.29757	4.0633	5.08816	5.25313	8.05218	8.28537	8.19029	Ak4			Ak6
Ak6	9.296	9.31518	9.25955	9.03264	9.25968	8.87507	9.19333	8.81501	8.82309	9.02643	9.01934	9.46219	9.36701	9.31347	8.24093	8.28193	8.21043	Ak6			Akap10
Akap10	7.96811	8.02189	7.82783	8.42327	8.23859	8.40079	8.16865	8.37201	8.53672	8.13064	8.32708	8.16951	8.31357	8.41327	9.95498	9.95088	9.9726	Akap10			Akap11
Akap11	11.0363	11.0963	10.8818	10.8901	10.6094	10.9104	11.0132	11.2504	11.2928	11.1699	11.1669	10.5307	11.056	10.863	13.1123	13.0761	13.1217	Akap11			Akap13
Akap13	7.508	7.76224	7.39322	8.06187	7.85904	8.02272	7.55859	7.90153	7.94992	7.8354	7.89606	7.6351	7.90758	7.99526	9.847	9.85362	9.84353	Akap13			Akap2
Akap2	9.55292	9.51736	9.38775	9.4212	8.97679	9.42649	9.21756	9.57271	9.63117	9.53987	9.57049	8.77597	9.36044	9.31843	10.7252	10.82	10.8461	Akap2			Akap5
Akap5	7.20702	6.72797	7.14288	6.40665	5.75929	6.18712	6.49651	7.9864	7.41069	6.38701	6.9712	4.9423	5.17063	4.99098	8.96914	8.94001	8.86907	Akap5			Akap6
Akap6	9.22646	9.03599	8.91019	9.20456	8.4813	9.29557	8.97741	9.94289	9.83793	9.52374	9.51088	7.85842	8.87106	9.02506	12.8519	12.8004	12.85	Akap6			Akap7
Akap7	6.0939	5.45377	5.63815	5.69191	4.98151	5.57164	5.68924	6.35181	6.20702	5.84215	6.13198	5.15864	5.0007	5.80973	7.05236	7.31071	7.27366	Akap7			Akap9
Akap9	10.1832	10.0651	10.1213	10.4036	10.289	10.3581	10.2695	10.6068	10.5615	10.2901	10.3355	10.1552	10.3461	10.3759	12.1919	12.1615	12.1781	Akap9			Akna
Akna	7.3705	7.51136	7.56171	8.32146	8.0115	8.3702	7.86527	8.35106	8.26716	7.69676	7.76112	8.42497	8.43948	8.52922	9.0291	9.00178	8.96768	Akna			Akr1a1
Akr1a1	13.9527	14.0293	14.0804	13.9273	14.1562	13.912	13.9632	13.6269	13.6866	13.8252	13.8106	14.3114	13.9947	13.9787	12.7814	12.7597	12.7782	Akr1a1			Akr1b10
Akr1b10	6.06847	5.69945	5.88033	4.96385	4.75826	4.66108	5.38119	5.58627	5.18861	5.18665	5.64178	5.34523	5.32261	4.7267	6.5853	6.32745	6.79179	Akr1b10			Akr7a2
Akr7a2	9.79056	9.88547	10.0279	9.68836	9.98289	9.58695	9.85912	9.53027	9.52646	9.53814	9.37409	10.3072	9.83516	9.77058	8.37076	8.3558	8.43509	Akr7a2			Akt2
Akt2	8.19663	8.20243	8.34185	8.39013	8.19478	8.43071	8.25085	8.79653	8.45711	8.34381	8.36937	7.83339	8.55911	8.60188	9.18661	9.33228	9.29886	Akt2			Akt3
Akt3	8.03016	7.78909	7.44215	7.73196	7.19552	7.72448	7.58118	8.09636	8.03826	7.86945	7.9956	7.26935	7.52426	7.85064	10.1903	10.0096	10.1343	Akt3			Alad
Alad	9.7149	9.77063	9.91116	9.41711	9.70951	9.27212	9.80094	9.40509	9.30889	9.44708	9.42403	9.92797	9.54759	9.49596	8.11473	8.28603	8.06004	Alad			Alcam
Alcam	9.41532	9.38289	9.21863	9.98063	9.78172	9.99295	9.5123	9.98319	9.82847	9.74192	9.69975	9.33254	9.62823	9.88492	11.2959	11.2534	11.227	Alcam			Aldh1a1
Aldh1a1	5.65559	4.98051	5.24541	4.42409	4.33874	4.8238	5.54401	5.43668	4.8469	4.67551	3.99503	3.93257	4.52423	3.98879	4.23362	3.86419	3.23779	Aldh1a1			Aldh2
Aldh2	11.0722	11.0719	11.1872	10.8533	11.0995	10.8164	10.9581	10.7302	10.7057	11.0733	11.0681	11.3743	11.0848	11.046	9.96189	10.034	9.95037	Aldh2			Aldh3b1
Aldh3b1	7.65277	7.82108	7.38659	4.96344	6.02879	4.71781	6.79633	6.33464	5.62844	6.09405	6.31628	5.10699	4.58567	4.33247	4.45478	4.25291	4.48043	Aldh3b1			Aldh5a1
Aldh5a1	10.081	10.0077	9.92366	9.75171	9.4878	9.81315	10.0722	10.268	10.1091	10.1802	10.1013	9.9805	10.1568	10.1632	11.0554	11.067	11.1014	Aldh5a1			Aldh6a1
Aldh6a1	9.69983	9.71576	9.61793	9.33231	8.95405	9.42012	9.57183	9.86784	9.82165	9.7281	9.82339	8.91952	9.75558	9.78108	10.721	10.75	10.6703	Aldh6a1			Aldoa
Aldoa	15.7092	15.7858	15.7969	15.17	15.4035	15.1465	15.4091	15.167	15.1751	15.3817	15.3504	15.5972	15.313	15.2519	14.2427	14.2654	14.2291	Aldoa			Aldoc
Aldoc	13.4926	13.4905	13.6373	12.7357	12.851	12.7154	13.4318	13.3253	13.0889	12.9495	12.9222	13.7157	13.4201	13.453	12.1053	12.0711	12.0794	Aldoc			Alg1
Alg1	9.11271	9.27063	9.27571	9.12375	9.33952	9.18949	9.20066	8.91888	8.88541	8.62884	8.7504	9.08668	8.87106	8.92778	8.02749	8.13552	7.89255	Alg1			Alg10
Alg10	4.39375	4.02854	3.03436	5.0075	4.348	5.30278	3.98833	4.98475	5.65073	4.50413	5.09043	3.82471	3.80808	4.47711	9.95984	9.93472	10.0051	Alg10			Alk
Alk	6.28672	5.72742	5.793	5.13396	5.34041	5.37445	4.94296	6.03045	5.41219	5.74913	5.61071	4.52299	4.90758	4.66786	6.22143	6.13452	6.32973	Alk			Alkbh1
Alkbh1	8.33605	8.11498	7.93401	8.69521	8.46688	8.74498	8.23668	8.38038	8.3727	8.36786	8.5022	8.07716	8.48047	8.56204	9.30121	9.24834	9.27495	Alkbh1			Alkbh2
Alkbh2	7.54206	7.81533	8.06354	8.24478	8.49778	8.12031	8.22242	7.77459	7.5636	7.3797	7.78887	8.6503	8.00069	8.00686	6.62363	6.59152	6.65393	Alkbh2			Alkbh3
Alkbh3	9.96633	10.0526	10.2084	10.1635	10.2492	10.0157	10.0736	9.73432	9.78945	9.87795	9.93573	10.4574	10.1441	10.2	9.07635	8.93281	8.93135	Alkbh3			Alkbh5
Alkbh5	7.98701	7.67862	7.96115	9.09834	8.99223	9.01987	8.15365	8.20363	8.38017	8.29022	8.30783	8.27391	8.30903	8.65591	9.38454	9.53	9.43434	Alkbh5			Alkbh7
Alkbh7	9.97114	10.2149	10.2788	10.1437	10.4368	10.0058	10.1511	9.6157	9.6989	10.4262	10.2945	11.1178	10.5903	10.4054	8.57266	8.5434	8.55877	Alkbh7			Alkbh8
Alkbh8	5.46519	5.19789	5.21642	6.97518	6.83026	6.83723	5.34614	6.28122	6.37969	5.81706	5.99613	6.15818	5.95489	6.36796	8.92932	8.89136	9.04742	Alkbh8			Allc
Allc	4.82474	5.06841	4.10092	2.96446	2.97619	2.01777	3.15901	3.75257	3.61324	4.26814	3.98858	4.31321	3.808	2.66729	3.30092	2.67137	3.25079	Allc			Alms1
Alms1	8.81401	8.83812	8.71292	9.44562	9.45095	9.56976	9.17114	9.25666	9.23588	9.16076	9.02834	9.54638	9.32937	9.34215	10.9779	10.9211	10.9383	Alms1			Alpl
Alpl	6.49478	6.27476	7.02478	4.87056	5.3007	4.47678	6.29281	6.35241	5.9071	5.5934	5.57947	5.89671	5.67311	4.6069	4.87466	5.25713	4.95383	Alpl			Als2
Als2	8.34118	7.93446	8.08345	8.51071	7.83111	8.67173	8.27414	8.94159	8.97768	8.51135	8.7397	7.13249	8.25808	8.52534	10.3589	10.293	10.3701	Als2			Amdhd2
Amdhd2	8.72232	9.02462	9.10992	8.39849	8.74577	8.348	8.94297	8.50003	8.63146	8.57491	8.67724	9.22134	8.84618	8.56608	7.5819	7.53632	7.56532	Amdhd2			Amer1
Amer1	2.95828	2.03057	3.39325	3.54731	3.18248	3.71813	2.3096	4.40027	4.49372	3.66645	3.26335	3.17772	2.58571	2.89544	7.72012	7.78405	7.80646	Amer1			Amigo1
Amigo1	7.40813	6.94644	7.16718	6.6916	6.10483	7.13606	7.13848	7.9641	8.12231	7.22138	7.59635	4.88142	5.97798	6.60635	9.53972	9.43142	9.39721	Amigo1			Amigo2
Amigo2	7.05802	6.82158	7.16325	5.96389	6.17163	5.84999	6.46458	6.68364	6.57833	6.87686	6.8018	6.1802	6.17061	5.9891	6.26208	6.4351	6.60661	Amigo2			Ammecr1l
Ammecr1l	9.05142	9.01338	8.93409	9.87823	9.57122	9.96545	9.28566	9.29024	9.363	9.31714	9.43964	9.89009	9.9476	10.0922	10.446	10.4006	10.3882	Ammecr1l			Amn
Amn	5.04822	4.835	4.67421	6.70644	7.0484	6.40894	5.9197	5.26378	5.75232	4.67007	4.73322	6.60398	6.06677	6.14651	4.79177	4.67035	4.53669	Amn			Amotl2
Amotl2	9.46565	9.45798	9.24361	9.99174	9.66637	10.0058	9.8405	10.0448	10.0608	9.83977	9.81831	9.54654	9.86797	9.97567	10.4801	10.4539	10.4525	Amotl2			Ampd1
Ampd1	2.95297	2.83586	2.80583	5.58149	5.68053	5.01599	4.15901	3.2627	3.49519	3.7724	3.41107	5.18004	4.2486	4.93518	4.52555	4.57082	4.11196	Ampd1			Ampd3
Ampd3	8.34109	8.44536	8.25724	9.1288	8.94698	9.02269	8.37245	8.35938	8.34582	8.59532	8.64321	8.4206	8.49655	8.69702	9.57711	9.59761	9.47496	Ampd3			Amz1
Amz1	5.03948	4.54992	4.59518	3.96443	3.49526	4.77112	4.4486	5.07431	4.89305	4.77737	4.83878	2.68821	3.00071	3.40512	4.96925	4.57015	4.79467	Amz1			Anapc1
Anapc1	10.0884	10.2074	10.1671	10.3148	10.244	10.3186	10.3129	10.3761	10.3206	10.188	10.0958	10.3209	10.4005	10.3632	11.358	11.316	11.3835	Anapc1			Anapc11
Anapc11	11.4515	11.7461	11.7077	11.3737	11.772	11.2821	11.6186	11.0842	11.2017	11.496	11.405	12.1359	11.6522	11.4822	9.92235	9.92743	9.91857	Anapc11			Anapc13
Anapc13	9.72814	9.94336	9.95567	9.31697	9.7441	9.50292	9.67175	9.21532	9.22971	9.77091	9.7504	10.5159	9.91208	9.61177	8.02264	8.04873	7.91309	Anapc13			Ang
Ang	4.99941	4.83499	5.11903	6.40778	6.69011	5.94749	5.89585	5.26381	5.0045	5.3243	5.29752	6.7623	6.1706	6.60331	4.40198	4.90825	4.95402	Ang			Angel2
Angel2	8.25494	7.95824	7.99402	8.24928	8.0116	8.22165	7.87749	8.33824	8.35386	8.13083	8.37392	7.54944	7.88943	8.01308	9.26559	9.29735	9.32257	Angel2			Angpt1
Angpt1	2.72174	2.61183	1.80176	2.77236	1.76126	2.82382	1.98857	3.75428	3.81387	3.45884	1.67618	1.93704	2.58564	2.40339	4.91736	5.09458	5.02583	Angpt1			Angptl2
Angptl2	2.44101	2.02403	1.18763	0	1.15262	1.60025	1.99013	1.5323	1.39778	0.876722	2.39709	1.30438	2.00061	3.06608	3.08141	4.29216	4.29963	Angptl2			Angptl6
Angptl6	4.94397	5.31171	4.96014	5.21321	5.41195	5.22584	5.23714	5.07291	4.88841	4.38917	4.94372	5.53916	5.17059	4.25163	3.28157	3.44572	3.09756	Angptl6			Ank1
Ank1	7.48043	6.71402	7.25625	6.77119	6.08053	6.55629	6.34626	7.45754	7.17945	6.44853	7.11079	4.68086	5.55529	6.17031	8.75369	8.78471	8.83412	Ank1			Ank3
Ank3	10.7553	10.7791	10.7047	10.3995	10.3426	10.4796	10.5269	10.8341	10.7608	10.6639	10.7691	10.4606	10.6191	10.5066	12.3099	12.2412	12.2645	Ank3			Ankfy1
Ankfy1	10.2129	10.2755	10.1288	10.3636	10.1456	10.2897	10.3208	10.4533	10.4335	10.3845	10.3914	10.1487	10.3249	10.2549	11.5562	11.5985	11.5597	Ankfy1			Ankhd1
Ankhd1	8.22379	8.21738	8.27379	8.7386	8.68036	8.75181	8.34188	8.65231	8.69891	8.76475	8.85356	8.09815	8.55144	8.71541	10.6855	10.6639	10.6546	Ankhd1			Ankib1
Ankib1	9.16106	9.14647	9.08326	9.24922	9.03679	9.30019	9.01941	9.56177	9.46222	9.16536	9.241	8.62123	9.08815	9.17253	10.8932	10.8489	10.8966	Ankib1			Ankle2
Ankle2	7.16437	6.56687	6.64057	8.25846	7.36287	8.10986	7.07616	8.25444	8.10796	7.64503	7.73268	5.8774	7.05598	7.80359	10.4473	10.3638	10.3525	Ankle2			Ankrd10
Ankrd10	10.2682	10.3415	10.2436	11.334	11.2135	11.2868	10.747	10.7465	10.8271	10.5832	10.6395	10.9464	11.1669	11.1444	11.0651	11.0681	11.0709	Ankrd10			Ankrd12
Ankrd12	9.11598	9.11766	8.92044	9.28572	9.03069	9.34129	9.21515	9.59615	9.4989	9.3253	9.45507	8.81333	9.32487	9.29191	11.5538	11.5132	11.5512	Ankrd12			Ankrd13d
Ankrd13d	11.058	11.1413	11.2365	10.5813	10.7281	10.5621	10.8683	10.7649	10.7752	10.8512	10.8047	10.7416	10.5715	10.5233	9.88188	9.95155	9.86237	Ankrd13d			Ankrd17
Ankrd17	10.9064	10.9329	10.8063	10.956	10.8056	11.0629	10.9371	11.2459	11.2128	11.0733	11.1609	10.7674	11.1985	11.093	12.6925	12.6734	12.6871	Ankrd17			Ankrd33b
Ankrd33b	6.82383	6.94557	6.73034	5.2858	4.87437	4.77217	5.07617	5.22693	5.62954	6.30946	5.89485	5.39218	4.39302	4.72722	6.64336	6.17029	6.50326	Ankrd33b			Ankrd34a
Ankrd34a	10.2654	10.1683	10.2084	9.4436	9.35743	9.22656	10.1219	10.3467	10.2801	9.59693	9.7451	8.99343	9.3181	8.99536	9.80404	9.84438	9.76886	Ankrd34a			Ankrd34b
Ankrd34b	7.25997	7.20736	7.27824	7.18307	6.0565	7.32993	6.95454	7.40117	7.51701	7.24794	7.24834	5.81256	6.79511	6.94035	8.6512	8.71419	8.59699	Ankrd34b			Ankrd34c
Ankrd34c	3.94542	3.72762	3.53396	3.77168	2.50369	3.01752	2.98845	3.9428	3.88623	2.66532	3.89421	0.355828	1.58573	2.08872	6.30387	6.06682	6.23136	Ankrd34c			Ankrd37
Ankrd37	6.40697	6.00472	6.65313	6.87121	7.28813	6.73113	6.52802	6.44983	6.17111	6.09326	6.19671	7.4604	6.61539	6.92666	5.28856	5.28933	5.36789	Ankrd37			Ankrd39
Ankrd39	7.47995	7.43667	7.47754	6.77128	7.57163	6.81146	7.0332	6.77459	7.16262	7.32433	7.24792	7.50553	7.21986	7.32015	6.213	6.13051	6.24335	Ankrd39			Ankrd44
Ankrd44	7.81374	7.73487	7.7749	7.79673	7.80173	7.99435	8.02768	7.98601	8.01939	8.11683	7.94033	8.11661	8.34499	8.08223	9.0315	8.88995	9.00459	Ankrd44			Ankrd50
Ankrd50	8.47686	8.32216	8.54373	8.52987	8.26013	8.63548	8.35506	8.96117	9.01444	8.53631	8.47674	7.57928	8.20036	8.30646	10.2729	10.3714	10.4099	Ankrd50			Ankrd52
Ankrd52	5.81561	6.05016	5.83019	6.423	5.78943	6.82453	5.94282	7.46504	7.41691	6.47773	6.93454	4.0631	5.61541	6.03744	10.2959	10.4016	10.2618	Ankrd52			Ankrd9
Ankrd9	7.76204	7.77544	7.78796	6.96395	7.493	7.18693	7.06561	6.99704	6.7955	7.2741	7.49737	7.55542	7.22951	7.01278	5.95215	6.05334	6.30745	Ankrd9			Anks1b
Anks1b	10.3869	10.2599	10.2113	9.48932	9.41819	9.49284	9.93857	10.4314	10.2678	10.0574	10.148	8.91967	9.46217	9.36324	10.9764	10.9852	11.0055	Anks1b			Anp32e
Anp32e	10.0134	9.72276	9.88529	10.0433	9.78176	10.0859	9.7799	10.251	10.1371	10.1106	10.0788	9.42639	9.68544	10.0395	11.2693	11.2355	11.2368	Anp32e			Antxr1
Antxr1	5.14119	4.67165	5.11943	5.45597	4.26385	5.7173	5.2742	5.74971	5.65545	5.07333	5.25824	4.44295	4.39302	4.60695	7.26293	7.36911	7.14926	Antxr1			Anxa1
Anxa1	9.64881	9.58586	9.83779	8.56746	8.63595	8.59074	8.89565	8.5265	9.0598	10.0355	9.97104	7.36195	7.16057	7.26266	8.09362	8.16327	8.00326	Anxa1			Anxa2
Anxa2	8.49386	8.57812	8.61673	7.57855	7.8932	7.73132	8.15871	7.42534	7.8178	8.69117	8.54357	8.2486	7.79511	7.93394	7.18123	7.11186	7.19348	Anxa2			Anxa4
Anxa4	7.41657	7.59715	7.9316	7.2678	7.40014	7.18694	7.68233	7.67672	7.46883	7.38829	7.37353	6.63454	6.6154	6.87661	6.47374	6.56456	6.53913	Anxa4			Aoc2-ps1
Aoc2-ps1	5.05024	4.55173	5.16945	7.03046	6.56297	7.09364	5.71665	6.52705	6.36639	5.41765	5.54852	5.16086	6.00069	6.34855	7.63637	7.53924	7.68352	Aoc2-ps1			Aox1
Aox1	8.56357	8.73833	8.75584	8.80303	8.81635	8.81151	8.91653	9.07856	8.93213	9.08073	9.14662	9.50094	9.48853	9.59599	9.75081	9.77882	9.78054	Aox1			Ap1g1
Ap1g1	8.73398	8.61626	8.55289	9.0191	8.60731	9.03947	8.75029	9.21301	9.12825	8.99831	8.8701	8.54443	8.77877	8.82727	10.821	10.7494	10.7785	Ap1g1			Ap1m1
Ap1m1	11.5359	11.5864	11.5867	11.0499	11.1648	11.0649	11.3124	11.2101	11.2012	11.2969	11.281	11.1	10.9454	10.8104	10.4096	10.4187	10.373	Ap1m1			Ap1s1
Ap1s1	12.0049	12.1219	12.1336	11.5558	11.7974	11.5298	11.8001	11.518	11.5407	11.7872	11.8188	11.9263	11.6682	11.5803	10.529	10.5541	10.4924	Ap1s1			Ap1s2
Ap1s2	9.7778	10.08	9.73598	8.66424	8.59048	8.67532	9.69612	9.46319	9.3689	9.25632	9.21276	8.88062	9.37356	8.93726	9.07452	9.08824	8.98163	Ap1s2			Ap2s1
Ap2s1	12.691	12.9039	12.9751	12.4421	12.8615	12.3777	12.6952	12.2103	12.2636	12.5358	12.5283	13.1984	12.6731	12.5508	10.8529	10.8823	10.9237	Ap2s1			Ap3m2
Ap3m2	9.54652	9.31984	9.249	9.32357	9.05218	9.43706	9.27876	9.67627	9.61374	9.70946	9.7107	9.04641	9.20282	9.48752	10.405	10.4662	10.3975	Ap3m2			Ap3s2
Ap3s2	10.2681	10.2136	10.3303	10.2306	10.4876	10.3071	10.3692	10.0566	10.0642	9.86811	9.94045	10.5584	10.2907	10.2334	9.34052	9.21941	9.21045	Ap3s2			Ap4e1
Ap4e1	6.09642	5.42021	5.67456	6.57851	5.21986	6.49286	5.63248	6.24509	6.67776	6.18524	6.74683	4.06392	5.70114	6.1913	9.16746	9.15392	9.15164	Ap4e1			Ap4m1
Ap4m1	7.54176	7.33123	7.23477	7.43966	6.74271	7.51689	7.36381	7.88437	7.88361	7.2988	7.48072	6.1334	6.84618	7.08234	8.43606	8.52353	8.43711	Ap4m1			Ap4s1
Ap4s1	9.16627	9.3806	9.27298	8.5932	8.69592	8.43073	9.0999	8.68641	8.70513	9.25005	9.03399	9.24017	9.25336	9.10738	8.04991	7.93545	7.77265	Ap4s1			Ap5m1
Ap5m1	5.53557	5.48731	5.46374	6.40666	5.69796	6.47657	6.31063	6.65574	6.20354	6.07255	5.9223	6.2578	6.10922	6.42247	9.20572	9.22806	9.24886	Ap5m1			Apaf1
Apaf1	7.64151	7.42847	7.322	8.26306	7.84507	8.3117	7.77009	8.40512	8.31489	8.12603	7.96525	7.35037	8.1656	8.06539	9.94091	9.94434	9.94277	Apaf1			Apba1
Apba1	8.90303	8.5194	8.38806	7.94672	6.78842	7.97715	7.90758	9.39689	9.15044	8.44492	8.80985	4.94154	7.12998	7.58256	11.294	11.3023	11.2783	Apba1			Apbb1
Apbb1	13.546	13.595	13.619	13.1849	13.3115	13.161	13.4875	13.3444	13.3476	13.1583	13.1876	13.1993	13.0345	12.922	12.4116	12.4455	12.4556	Apbb1			Apc
Apc	9.96496	9.58598	9.52374	10.2235	9.57365	10.3802	9.82162	10.693	10.5902	9.93118	10.2271	8.64017	9.38224	9.89628	13.5265	13.508	13.5049	Apc			Apc2
Apc2	10.8829	10.7219	10.7713	10.7935	10.6145	10.9404	10.8334	11.2142	11.0856	10.5883	10.7558	10.3993	10.4795	10.6021	11.9294	11.952	11.9939	Apc2			Apitd1
Apitd1	8.83814	8.88234	9.00021	8.768	9.2027	8.59451	8.94877	8.62107	8.57004	8.9986	8.83002	9.59105	9.06947	8.90242	7.39854	7.44122	7.30722	Apitd1			Apln
Apln	7.48038	7.58192	7.37145	6.00797	6.23939	6.30257	7.63988	7.68342	7.40345	6.95163	6.93401	7.98224	8.03411	8.08719	7.12468	6.75906	7.11597	Apln			Apoa1
Apoa1	3.83504	4.41778	4.58661	4.49015	3.86426	4.53929	4.23741	3.52818	3.80354	3.87011	3.99067	5.01152	4.24857	3.98475	2.7003	2.66875	1.76864	Apoa1			Apoa1bp
Apoa1bp	11.0655	11.1562	11.2647	10.9425	11.3412	10.8774	11.1518	10.801	10.7943	10.942	10.9506	11.6484	11.1812	11.0661	9.56201	9.64211	9.6091	Apoa1bp			Apobr
Apobr	5.08918	5.07072	5.55728	4.54968	4.07811	4.54024	5.38165	4.94376	4.49994	5.07899	4.72968	5.32939	4.58564	4.78002	3.79172	3.18161	4.0332	Apobr			Apoc1
Apoc1	7.04433	6.65627	7.16054	5.21165	5.59786	5.60198	5.9196	6.28233	5.7272	6.09448	5.84273	6.68036	6.37572	6.23081	3.86582	4.02991	4.30299	Apoc1			Apoe
Apoe	16.5639	16.6632	16.8391	16.0716	16.4951	15.9788	16.2028	15.9136	15.8343	16.011	15.9962	16.3756	15.8636	15.8501	14.2652	14.3123	14.3023	Apoe			Apold1
Apold1	4.21481	4.72464	4.57959	3.28733	2.97506	3.60099	3.79693	3.85282	3.12341	3.32937	3.54272	2.35204	3.46009	3.4	3.52884	3.57254	3.9711	Apold1			Apom
Apom	5.66281	5.4535	5.85243	6.05208	6.542	6.14597	5.7963	5.22723	6.00862	5.84355	5.40977	6.38271	6.08814	5.98751	4.61	4.50632	3.68334	Apom			Apoo
Apoo	9.54422	9.9493	9.59182	8.80931	8.81637	8.84682	9.59794	9.24992	9.16153	9.58177	9.35304	9.37116	9.42486	9.27461	8.42333	8.4751	8.47071	Apoo			Appbp2
Appbp2	10.0722	10.0162	9.8818	10.1757	10.0181	10.1883	10.1051	10.2769	10.1679	10.2378	10.1669	10.0773	10.2976	10.2759	11.3616	11.3854	11.3955	Appbp2			Aptr
Aptr	5.78096	5.67063	6.06278	5.39081	5.2985	4.82436	5.44842	5.40213	5.35335	5.53942	5.75851	5.66075	5.35823	5.40259	5.32557	4.38669	4.42685	Aptr			Aptx
Aptx	7.2393	7.2563	7.34168	7.55639	7.45746	7.21676	7.08678	7.41739	7.00442	7.41107	7.54786	7.69645	7.57055	7.58992	8.54093	8.58635	8.60302	Aptx			Aqp4
Aqp4	12.1694	12.1655	11.9971	10.9289	10.5863	11.0255	11.6195	11.8986	11.7748	11.7553	11.7016	10.0844	10.7167	10.7803	12.6803	12.6263	12.6526	Aqp4			Aqp5
Aqp5	4.1302	3.72643	4.19482	3.5504	2.75745	3.01686	2.79611	3.85196	4.27051	4.04318	4.08199	4.02221	4.95481	4.77392	2.28137	3.32778	3.11003	Aqp5			Aqp9
Aqp9	4.37217	3.72567	4.64302	2.96512	3.16346	2.60183	2.31062	2.75017	2.37938	4.92697	4.32621	3.77555	3.5856	2.88703	3.42365	2.86802	2.5939	Aqp9			Aqr
Aqr	10.2008	10.0176	10.1107	10.329	10.2613	10.3402	10.2295	10.3646	10.3458	10.3037	10.3485	10.0602	10.2199	10.3701	11.1884	11.1715	11.1886	Aqr			Ar
Ar	0.0768866	0.0152224	0.114424	0.969449	0.0933383	1.59935	0.990516	1.53537	0	0.884202	0.0486137	1.28534	0.000384251	0.0452021	4.49864	4.29894	3.84551	Ar			Arap2
Arap2	8.82776	8.76558	8.7283	8.17811	7.75786	8.19204	8.61446	9.01039	8.72597	8.41079	8.51074	8.07077	8.38007	8.39529	9.93685	10.027	9.9823	Arap2			Arc
Arc	10.4945	10.6495	10.3675	9.06707	9.11522	9.04503	9.72852	9.65918	9.94736	11.0619	10.9404	9.56859	10.0091	9.08812	10.2928	10.2218	10.341	Arc			Areg
Areg	5.45949	5.61166	5.37723	5.42415	5.02778	4.92379	4.23656	3.5244	4.70295	6.17313	5.9433	6.19074	5.80802	5.36579	4.61341	4.56474	4.83057	Areg			Arf4
Arf4	11.4118	11.5922	11.4206	12.7074	12.7231	12.5633	11.7499	11.5451	11.8547	12.0459	12.0143	12.009	12.3201	12.4836	12.2403	12.2642	12.261	Arf4			Arf5
Arf5	12.7835	12.9339	12.9463	12.5268	12.7949	12.4517	12.7432	12.4381	12.4709	12.4911	12.4936	12.8492	12.5461	12.4868	11.2845	11.3291	11.265	Arf5			Arfgap1
Arfgap1	10.3311	10.4735	10.4437	9.05655	9.28109	9.0966	9.77828	9.83789	9.81196	9.99841	9.98649	9.6183	9.38007	9.29917	9.62631	9.59042	9.61096	Arfgap1			Arfgef1
Arfgef1	10.5001	10.4337	10.2817	10.4476	10.4358	10.4465	10.4946	10.6728	10.5747	10.5539	10.5926	10.3281	10.6319	10.5264	11.7415	11.7168	11.7901	Arfgef1			Arfgef2
Arfgef2	8.4947	8.51136	8.38798	8.89456	8.68434	8.7001	8.39388	9.06567	8.93465	8.59173	8.49392	8.36095	8.29531	8.68235	10.7144	10.6967	10.7558	Arfgef2			Arfip1
Arfip1	6.60014	5.8856	6.34162	6.57869	6.2808	6.74491	5.94291	6.89617	6.8946	6.69755	6.86937	5.7775	6.02306	6.58979	7.92946	7.96438	7.65764	Arfip1			Arg2
Arg2	8.84885	8.9933	8.95093	9.36045	9.46699	9.41155	9.32637	9.20129	9.0712	9.42241	9.4615	10.2096	10.0091	9.99365	9.23152	9.15423	9.27431	Arg2			Arhgap11a
Arhgap11a	4.72001	4.0271	4.01671	3.7713	3.97744	4.6014	4.5127	3.84882	4.93411	3.95287	4.33406	3.92965	4.2486	4.60269	5.50588	5.45797	5.35199	Arhgap11a			Arhgap12
Arhgap12	8.71138	8.90404	8.6476	8.98896	8.6685	9.12562	9.09466	9.33388	9.31482	9.2237	9.19196	8.97863	9.56293	9.35847	10.3413	10.2918	10.2339	Arhgap12			Arhgap20
Arhgap20	9.26041	9.08553	8.9477	9.41914	9.22515	9.47448	9.35507	9.62278	9.64374	9.36372	9.43522	9.17915	9.38655	9.47041	10.8688	10.8616	10.8022	Arhgap20			Arhgap21
Arhgap21	11.6611	11.6111	11.4095	11.678	11.3692	11.7386	11.6053	11.8829	11.8411	11.743	11.7249	11.3544	11.6062	11.7045	13.0279	12.9959	13.038	Arhgap21			Arhgap24
Arhgap24	6.91991	6.7685	6.71671	5.48732	5.5987	5.50897	6.52807	6.4501	6.52577	6.11296	6.08794	5.83933	6.2295	6.36675	6.0478	6.1692	6.41635	Arhgap24			Arhgap25
Arhgap25	5.42252	5.64127	6.13319	4.87121	5.52428	5.2646	6.139	6.13396	5.847	3.31771	3.09346	4.92803	4.85866	4.33061	4.46097	4.38753	4.30703	Arhgap25			Arhgap26
Arhgap26	6.48157	5.61279	5.70696	5.77084	5.56699	5.94796	5.3105	6.82423	6.68987	5.66987	5.97199	3.82497	5.12999	5.29316	9.33393	9.3174	9.33246	Arhgap26			Arhgap29
Arhgap29	5.35113	5.23708	5.07244	5.48741	4.76006	5.77188	5.41501	5.89619	5.6538	5.4787	6.33526	4.60412	4.64456	5.78231	7.64483	7.64952	7.53177	Arhgap29			Arhgap31
Arhgap31	5.86877	5.48702	5.73596	5.48729	4.9298	5.3026	5.27408	6.09169	5.40901	5.84162	6.23759	4.52776	4.64456	5.47495	7.86805	7.85072	8.01413	Arhgap31			Arhgap5
Arhgap5	6.84274	6.0722	6.25928	6.43927	5.08277	6.64658	5.9659	7.33363	7.41648	7.06294	7.04335	4.16844	5.88334	6.63758	11.1151	11.1003	11.0812	Arhgap5			Arhgef11
Arhgef11	9.56139	9.42413	9.35242	9.42734	8.95732	9.67352	9.33747	10.09	9.9141	9.60031	9.58854	8.29264	9.09609	9.25986	10.8806	10.904	10.8642	Arhgef11			Arhgef12
Arhgef12	7.89677	7.34957	7.68123	9.19982	8.56511	9.15666	7.91945	8.96385	8.92419	8.24731	8.46824	6.96629	7.62275	8.21188	11.6988	11.6223	11.6891	Arhgef12			Arhgef25
Arhgef25	9.83469	9.95525	9.99866	9.30814	9.45543	9.28855	9.70301	9.64896	9.59618	9.30485	9.31986	9.23779	9.09609	8.97418	8.50328	8.4934	8.47414	Arhgef25			Arhgef37
Arhgef37	3.7265	3.48729	3.91148	4.05176	3.63283	4.33859	4.31094	4.33528	4.50156	3.32057	3.67397	3.16678	3.90758	4.53903	6.0853	6.00377	6.00984	Arhgef37			Arhgef6
Arhgef6	4.66276	4.8343	4.29965	3.96345	3.18034	4.54048	4.44826	4.58609	4.75267	4.67323	4.25854	3.17309	3.17065	4.47399	6.66598	6.50165	6.46924	Arhgef6			Arhgef9
Arhgef9	10.922	10.6875	10.5303	10.3432	9.73304	10.2851	10.5221	11.097	11.0495	10.5909	10.6662	9.03295	9.78041	10.0088	12.2546	12.211	12.2693	Arhgef9			Arid1a
Arid1a	10.3894	10.3336	10.3056	10.2596	10.1151	10.3558	10.3616	10.6728	10.6807	10.4591	10.5876	9.94011	10.2319	10.1512	11.7	11.6967	11.697	Arid1a			Arid3a
Arid3a	5.18531	4.27601	4.79909	4.96375	3.7641	5.54047	4.79603	5.5569	5.63045	5.03379	5.40986	1.97663	4.08817	4.94058	7.27099	7.34513	7.55447	Arid3a			Arid4a
Arid4a	8.81373	8.66413	8.63897	8.51072	8.21158	8.5983	8.53949	8.91025	8.83141	8.67774	8.85017	7.70778	8.54759	8.64461	10.014	9.93337	10.0139	Arid4a			Arid5a
Arid5a	9.15554	9.15682	9.39524	10.529	10.6163	10.5069	9.59608	9.18229	9.53484	9.66966	9.53785	10.2285	10.0396	10.0278	9.51646	9.55767	9.58204	Arid5a			Arid5b
Arid5b	6.29223	4.8355	5.42575	6.69159	6.05682	7.01713	5.87127	6.93007	6.90309	6.44809	6.13387	5.56414	5.64456	5.75583	9.94347	9.98317	10.0462	Arid5b			Arih1
Arih1	9.23956	9.36515	9.33962	9.67118	9.40381	9.62258	9.49654	9.69307	9.64992	9.70782	9.69788	9.4047	9.78696	9.85717	10.9894	11.0026	10.9794	Arih1			Arl13b
Arl13b	7.28097	7.44534	7.33165	7.51076	7.42028	7.63912	7.50446	7.80588	7.80125	7.60561	7.66593	7.19492	7.94906	7.54987	8.81639	8.81058	8.7283	Arl13b			Arl2
Arl2	10.9576	11.0767	11.1676	10.4335	10.885	10.2932	10.8699	10.4797	10.4604	10.5301	10.3948	11.2857	10.881	10.6157	9.10424	9.1	9.14602	Arl2			Arl3
Arl3	11.7566	11.8746	11.9765	11.5995	11.8838	11.5095	11.8073	11.3891	11.3625	11.6615	11.5831	12.2342	11.8481	11.746	10.3305	10.2987	10.284	Arl3			Arl5a
Arl5a	6.71157	6.76903	6.85683	7.22127	7.16093	7.13602	6.64693	6.78694	7.08063	6.96193	7.16539	6.50043	6.75558	7.09354	9.03307	9.05794	8.91839	Arl5a			Arl5b
Arl5b	4.39364	4.72858	4.30727	5.8463	5.95446	6.03951	4.63233	5.64154	5.60088	5.35423	5.21925	4.1698	5.0451	5.44083	8.99017	8.87256	8.90761	Arl5b			Arl6ip4
Arl6ip4	11.0862	11.2418	11.3581	11.1992	11.5782	11.1085	11.1486	10.7688	10.673	10.9873	10.9145	11.9166	11.3909	11.3256	9.71962	9.68261	9.74705	Arl6ip4			Arl6ip6
Arl6ip6	6.14059	6.29409	5.91269	6.23085	6.14873	6.32074	6.27423	6.33432	6.35129	6.32439	6.06556	6.12843	6.47642	6.34847	7.16191	7.14261	7.13665	Arl6ip6			Arnt
Arnt	6.69656	6.42	6.63999	7.74528	6.94105	7.65368	6.48054	7.59986	7.48184	7.2476	7.16556	5.96776	6.91956	7.36774	9.30644	9.36127	9.39177	Arnt			Arpc1a
Arpc1a	12.483	12.5516	12.5887	12.2129	12.3887	12.163	12.4179	12.1772	12.2147	12.4582	12.3759	12.5604	12.3511	12.2508	11.4187	11.4062	11.3897	Arpc1a			Arpc3
Arpc3	12.5314	12.6235	12.6556	12.3064	12.5077	12.2528	12.3564	12.0256	12.0497	12.3741	12.3467	12.8919	12.5343	12.4501	11.1429	11.1226	11.1555	Arpc3			Arpc4
Arpc4	12.0461	12.2379	12.1587	11.828	12.0039	11.7732	12.008	11.6613	11.7437	12.0341	11.9452	12.1575	11.9869	11.8882	10.8529	10.8795	10.865	Arpc4			Arpc5l
Arpc5l	12.1783	12.3509	12.3083	11.9962	12.217	11.9876	12.2055	11.8157	11.9143	11.9387	11.9378	12.3483	12.1383	11.981	10.9719	10.8641	10.9979	Arpc5l			Arpp21
Arpp21	12.5413	12.6475	12.5322	11.3009	11.3869	11.2302	12.0652	12.1074	11.9824	11.7938	11.9572	10.6805	10.891	10.5327	11.3564	11.358	11.3641	Arpp21			Arr3
Arr3	3.91438	4.82703	4.24371	1.96773	1.73887	0.0111562	2.31214	2.27079	2.82722	1.45977	2.07804	0.216829	0.000452438	0.0532405	0	0	2.13001	Arr3			Arrb1
Arrb1	7.11927	6.42005	6.62368	6.69152	5.53272	7.1152	6.41492	7.74237	7.634	7.17632	7.40181	5.16371	5.52426	6.40499	10.5842	10.6065	10.5858	Arrb1			Arrb2
Arrb2	11.1673	11.3302	11.3593	10.8109	10.949	10.8626	11.1587	10.9138	10.8924	11.1926	11.1453	11.2057	11.0728	10.8406	10.0344	10.1025	10.0891	Arrb2			Arrdc3
Arrdc3	7.15323	6.31316	6.32327	8.00273	7.32282	8.25071	7.22711	8.27696	8.04772	7.441	7.70354	6.05376	7.40157	7.5583	10.3825	10.4022	10.3705	Arrdc3			Arrdc4
Arrdc4	5.8966	5.2373	5.3444	7.14417	6.88495	6.91174	6.11804	6.40122	6.67918	5.8177	6.29785	5.63684	5.88334	6.47426	7.84007	7.86658	7.74209	Arrdc4			Arsk
Arsk	6.35065	6.50316	5.96838	6.73221	6.23855	6.63173	6.57375	6.93065	6.87323	6.50818	6.29807	5.77768	6.22951	6.60559	8.02315	8.02112	7.90123	Arsk			Arv1
Arv1	9.21277	9.30594	9.21261	9.62743	9.74961	9.52685	9.26953	8.89282	8.87457	9.20385	9.1893	10.003	9.58565	9.60975	8.22907	8.09756	8.07401	Arv1			As3mt
As3mt	5.83713	5.9573	5.95979	4.60768	4.92565	3.92438	5.41526	4.52635	5.19056	6.11675	5.96817	5.54868	5.49253	5.43801	4.4046	5.07539	4.9961	As3mt			Asah2
Asah2	4.14026	4.41932	4.37879	4.54962	3.49798	4.01705	3.89561	4.11182	4.70751	4.18704	4.67113	4.51046	4.95486	5.12318	5.72201	5.82653	5.94737	Asah2			Asap1
Asap1	9.08682	8.81869	8.83489	8.85256	8.36257	8.77533	8.76023	9.44541	9.20457	8.94339	9.05734	7.7255	8.41432	8.52956	10.5762	10.5762	10.5712	Asap1			Asb1
Asb1	7.38004	7.47049	7.48911	7.84649	7.72704	7.96544	7.30161	7.54883	7.44592	7.67126	7.71803	7.55889	7.42696	7.637	9.65027	9.66922	9.54893	Asb1			Asb13
Asb13	6.35043	6.11498	6.40178	5.63602	5.49597	5.97132	5.4805	6.68338	6.15274	6.25646	5.99572	4.99959	5.0451	5.63752	8.2426	8.39044	8.46106	Asb13			Asb14
Asb14	4.76751	4.48395	3.89541	2.96467	3.62039	3.18638	4.0772	3.85279	4.05983	2.86611	3.40597	2.92469	2.80804	3.53687	3.52871	3.32959	4.04985	Asb14			Asb2
Asb2	6.44265	6.68516	6.74707	6.00859	6.41735	5.71744	6.32877	5.96446	5.75045	5.4185	5.81595	6.95455	6.32261	6.49027	4.65568	5.29013	5.14081	Asb2			Asb7
Asb7	4.53666	4.72838	4.60919	5.35607	4.56827	5.68945	5.23663	5.52657	5.6785	5.03272	5.04364	3.82384	3.70116	5.17033	8.00489	7.95063	7.99567	Asb7			Ascc1
Ascc1	9.87775	9.99328	9.99891	9.79988	10.109	9.85156	10.0616	9.84844	9.84228	9.81232	9.62591	10.2752	9.96503	9.89934	8.93688	8.90022	8.9641	Ascc1			Ascc2
Ascc2	7.52515	7.53531	7.58779	8.11873	8.38615	8.06145	7.60346	7.59259	7.72004	7.67776	7.94028	7.81635	7.78859	7.96488	8.97891	8.98127	9.11878	Ascc2			Ascc3
Ascc3	8.61715	8.76222	8.57913	8.6815	8.2707	8.67887	8.66117	8.83638	9.02649	8.58841	8.77866	8.20765	8.82724	8.6934	10.1182	10.1255	10.075	Ascc3			Ascl1
Ascl1	6.5818	6.43648	6.43809	5.60776	5.12797	5.47653	6.23681	6.60075	6.44188	5.79534	6.15376	5.51889	5.85867	6.25125	6.55593	6.43603	6.65842	Ascl1			Asgr1
Asgr1	5.38257	5.11393	4.37969	5.25073	5.44922	4.82396	4.38121	3.94128	4.70668	5.45511	4.89323	5.5772	5.21012	4.66538	4.29339	3.86317	3.78208	Asgr1			Ash1l
Ash1l	10.1116	9.98899	9.75798	10.1375	9.81473	10.1757	10.0097	10.5377	10.5246	10.2732	10.2142	9.63508	9.94614	10.0308	12.3781	12.3544	12.384	Ash1l			Asic2
Asic2	11.3119	11.3227	11.3015	10.3615	10.4499	10.3536	11.0132	11.0096	10.9147	10.8512	10.9365	10.3965	10.4405	10.3793	10.268	10.358	10.337	Asic2			Asic4
Asic4	7.33918	7.30329	7.27606	6.74544	6.89882	6.86244	7.12842	6.9755	6.92609	6.49384	6.59598	6.96024	6.64454	6.52493	5.95327	5.61819	5.828	Asic4			Asmt
Asmt	6.7269	7.01624	7.14368	8.73226	8.94911	8.77186	7.60348	7.27245	7.27083	7.16761	7.41953	8.69516	8.10921	8.29625	6.94378	6.86385	6.87134	Asmt			Asmtl
Asmtl	10.3239	10.4401	10.5314	11.5535	12.0155	11.5064	10.8129	10.372	10.3629	10.1992	10.1973	11.5881	11.0042	11.0322	9.41809	9.55403	9.5407	Asmtl			Asna1
Asna1	11.2816	11.3494	11.4136	10.8775	10.9999	10.7902	10.9305	10.7948	10.7666	10.7924	10.8327	10.9427	10.6517	10.7281	9.89798	9.78887	9.82995	Asna1			Aspa
Aspa	4.13096	4.72523	4.7751	1.96188	2.75825	2.33956	3.68972	3.52873	2.79397	4.87759	3.98978	4.12908	4.32256	3.25032	3.80787	4.19576	3.79514	Aspa			Aspdh
Aspdh	6.84026	6.64199	6.99131	6.33904	6.75565	6.33894	6.6327	6.02905	6.27161	7.42829	7.07618	7.11207	6.72861	6.86282	5.61144	5.56387	6.19441	Aspdh			Aspg
Aspg	5.55664	5.54901	5.80891	3.77142	3.34479	3.47665	3.68922	3.94237	3.11181	5.33223	5.66655	3.66984	2.00075	2.67147	4.23682	4.3277	3.95735	Aspg			Asphd2
Asphd2	10.576	10.5897	10.6473	10.1475	10.3758	10.1282	10.5915	10.3477	10.3236	10.3172	10.3054	10.4874	10.1868	10.0753	9.25446	9.34182	9.25788	Asphd2			Aspm
Aspm	6.31209	6.27559	6.14503	7.72557	7.50266	7.45166	6.88356	6.79946	7.32703	6.59149	6.56469	7.16866	7.53985	7.68186	8.70588	8.69208	8.62246	Aspm			Asrgl1
Asrgl1	11.3176	11.3568	11.4701	10.7816	10.9266	10.721	11.2678	11.1906	11.0571	10.6872	10.7726	11.241	10.9285	10.812	10.006	10.0929	10.0603	Asrgl1			Ass1
Ass1	5.4926	5.38395	5.11229	4.82264	4.69256	5.10401	5.23708	4.33422	4.97037	5.2261	5.17305	5.82102	4.90756	4.8876	4.02631	4.11184	3.95259	Ass1			Astn2
Astn2	7.74742	7.48675	7.56855	6.33877	6.58192	6.61701	6.75695	7.3342	7.304	7.3323	7.50588	5.81191	6.21015	6.12719	7.95659	7.8989	7.95637	Astn2			Atad2
Atad2	6.25065	6.25647	6.3835	7.34768	7.04247	7.57159	6.63259	6.93029	6.89329	6.85267	7.07716	6.88801	6.82087	7.10454	8.62491	8.58335	8.68765	Atad2			Atad2b
Atad2b	2.47306	2.03005	1.23982	2.96233	2.98695	3.01776	2.79554	1.93589	2.78501	3.18179	3.26098	0.370589	2.32267	3.25454	6.63675	6.88761	6.99352	Atad2b			Ate1
Ate1	9.91957	9.78409	9.68665	10.1962	10.0181	10.2862	9.85138	10.1127	10.1548	10.0598	10.1152	9.65558	10.0063	10.095	11.5215	11.4303	11.5116	Ate1			Atf2
Atf2	8.70002	8.44963	8.46584	9.00272	8.1037	9.05053	8.38533	9.43939	9.38941	8.95127	9.08874	6.77813	8.09873	8.57437	11.3799	11.3331	11.3065	Atf2			Atf3
Atf3	9.26317	9.3674	9.32945	11.6207	11.6334	11.5955	9.99577	9.59968	10.147	10.3355	10.4016	11.5134	11.326	11.5086	10.587	10.5277	10.5852	Atf3			Atf6
Atf6	8.09008	7.72109	7.58863	8.19738	7.81687	8.23629	8.03857	8.62449	8.48489	7.98255	8.15495	7.09279	7.78205	8.1324	11.2216	11.1161	11.1628	Atf6			Atf7
Atf7	4.84221	4.19802	4.67376	4.13293	3.50247	4.60221	3.98844	4.64152	4.03798	4.25371	3.79224	3.82134	3.46016	4.40555	7.73007	7.61849	7.63939	Atf7			Atg101
Atg101	11.2421	11.4369	11.4854	11.3801	11.7696	11.3525	11.3843	10.9995	11.0292	11.2093	11.1762	11.8786	11.4122	11.2821	9.90407	9.86966	9.85696	Atg101			Atg13
Atg13	10.2209	9.84771	9.90289	10.2869	9.95394	10.4254	10.1051	10.559	10.5068	10.0903	10.1069	9.1858	9.81126	10.1883	11.312	11.2523	11.2228	Atg13			Atg4c
Atg4c	8.52076	8.47872	8.44639	8.83114	8.32737	8.92397	8.67875	8.95563	8.84242	8.69372	8.63554	8.02919	8.72861	8.9309	9.59389	9.60771	9.70832	Atg4c			Atg4d
Atg4d	9.4289	9.64033	9.70215	8.90635	9.14673	8.94783	9.29254	9.04748	9.10132	9.31529	9.26849	9.45449	9.14535	8.77935	8.35314	8.22157	8.29987	Atg4d			Atl2
Atl2	10.1387	10.1811	10.009	10.6815	10.3673	10.7919	10.5452	10.4523	10.5943	10.5695	10.5735	10.5649	11.0154	10.9635	11.5069	11.4678	11.4805	Atl2			Atl3
Atl3	4.72853	4.67181	3.92137	5.42326	4.49809	5.57163	4.74347	5.22672	5.46771	5.07246	5.1336	4.60394	4.58567	4.89066	7.96305	7.96669	7.93592	Atl3			Atm
Atm	5.50034	5.34976	5.17026	5.3897	4.87649	5.30271	4.98855	6.55648	6.00408	5.35426	5.81705	3.53857	4.32264	5.08374	8.85381	8.92504	8.74573	Atm			Atoh8
Atoh8	5.33956	5.57977	5.71639	4.42479	3.86951	4.01666	3.98902	4.26554	4.12273	4.19012	4.33305	4.03917	4.32259	3.78161	3.70859	3.03084	2.7763	Atoh8			Atox1
Atox1	10.4745	10.5103	10.7605	10.5242	10.9088	10.403	10.5924	10.1751	10.0908	10.2881	10.066	11.076	10.5065	10.3747	8.58493	8.51495	8.58485	Atox1			Atp11a
Atp11a	9.0927	8.99619	8.96438	9.30369	9.21138	9.4201	8.99156	9.23156	9.20875	9.22588	9.17615	8.81705	8.98653	9.14578	10.3367	10.3851	10.3432	Atp11a			Atp13a3
Atp13a3	2.47135	1.6153	3.02554	1.54494	2.18502	1.60383	1.98781	2.5234	2.59254	1.85163	1.68243	2.37097	1.58573	1.67553	6.59328	6.93455	6.34445	Atp13a3			Atp1a1
Atp1a1	14.0409	13.9916	14.0257	13.0865	13.1058	12.996	13.5202	13.6391	13.5679	13.3607	13.4448	12.7689	12.8413	12.76	13.0666	13.0364	13.0701	Atp1a1			Atp2b1
Atp2b1	10.3727	10.1924	10.0662	9.66076	9.10648	9.71755	9.71325	10.6139	10.5441	10.2985	10.4095	8.40009	9.17562	9.40217	12.0697	12.0232	12.0926	Atp2b1			Atp2b2
Atp2b2	11.1824	11.1709	11.1435	10.3092	10.2614	10.2956	10.8303	11.1394	10.9511	10.8224	10.9744	10.0775	10.3294	10.1104	11.5416	11.5551	11.5233	Atp2b2			Atp2b3
Atp2b3	9.28091	9.21733	9.19286	8.30806	8.19522	8.42651	8.74696	9.07339	9.0943	9.43385	9.38326	8.45826	8.72521	8.50456	10.6277	10.6376	10.6698	Atp2b3			Atp2b4
Atp2b4	7.98734	7.20757	7.42325	7.78388	6.17422	7.78534	7.35502	9.24985	9.10103	7.93497	8.03147	4.06109	6.08816	6.74118	11.8759	11.8948	11.8402	Atp2b4			Atp2c1
Atp2c1	11.2565	11.1962	11.1205	11.2177	10.9107	11.2211	11.1847	11.4513	11.4343	11.2933	11.3006	10.8672	11.3079	11.2937	12.3628	12.3133	12.358	Atp2c1			Atp5b
Atp5b	15.2166	15.3116	15.3121	14.8979	15.0397	14.8743	15.1292	14.9112	14.899	15.0085	14.9939	15.3472	15.115	15.0566	14.1498	14.1533	14.1288	Atp5b			Atp5c1
Atp5c1	12.9993	13.1185	13.1351	12.5651	12.7543	12.5517	12.9489	12.6258	12.5959	12.8179	12.7559	13.2393	12.9659	12.8843	11.7446	11.6393	11.6756	Atp5c1			Atp5d
Atp5d	13.0047	13.1439	13.2537	12.9717	13.3913	12.9339	13.0054	12.591	12.6075	12.8723	12.7859	13.6879	13.1362	13.0419	11.3227	11.3998	11.3682	Atp5d			Atp5e
Atp5e	12.1954	12.2837	12.411	11.9986	12.4385	11.8038	12.0355	11.5795	11.5246	11.882	11.7831	12.8509	12.1542	11.9856	10.1203	10.0612	10.0225	Atp5e			Atp5g1
Atp5g1	12.2461	12.3928	12.4605	12.37	12.7804	12.3146	12.1552	11.7233	11.7946	12.1753	12.1676	13.1519	12.5529	12.5571	10.8769	10.8	10.7764	Atp5g1			Atp5g2
Atp5g2	12.0796	12.2464	12.2573	11.9976	12.2973	11.9146	12.0745	11.772	11.7715	12.0818	12.0224	12.5261	12.1482	12.1401	10.6915	10.8022	10.7457	Atp5g2			Atp5g3
Atp5g3	12.6152	12.8272	12.7945	12.1702	12.355	12.0882	12.5581	12.1439	12.1569	12.5151	12.4364	12.9567	12.735	12.5549	11.2085	11.2067	11.2411	Atp5g3			Atp5h
Atp5h	13.1008	13.206	13.232	12.8724	13.2377	12.8208	13.0562	12.6015	12.5906	12.8952	12.8411	13.7905	13.2404	13.1105	11.39	11.3554	11.3975	Atp5h			Atp5i
Atp5i	12.1323	12.2321	12.3421	11.6858	12.13	11.5988	11.9524	11.508	11.4321	11.8807	11.7922	12.7708	12.0556	11.903	10.0264	10.0892	10.0439	Atp5i			Atp5j
Atp5j	12.4668	12.5618	12.5679	12.0957	12.4008	12.0676	12.3416	11.9653	11.9574	12.2023	12.1818	12.8075	12.3158	12.2223	10.7071	10.6479	10.6745	Atp5j			Atp5j2
Atp5j2	12.5103	12.6922	12.7288	12.3078	12.7618	12.2217	12.4213	11.8946	11.9175	12.4356	12.3582	13.1921	12.5691	12.4416	10.6656	10.507	10.6691	Atp5j2			Atp5l
Atp5l	12.9022	13.1252	13.0915	12.4263	12.6959	12.3531	12.7764	12.2538	12.301	12.7689	12.6709	13.361	12.9216	12.7113	11.0894	11.0539	11.0679	Atp5l			Atp5o
Atp5o	13.1302	13.2852	13.2945	12.7902	13.144	12.7472	13.1135	12.6073	12.6543	13.1058	12.9744	13.8328	13.2832	13.1169	11.39	11.409	11.4321	Atp5o			Atp6ap1l
Atp6ap1l	6.61567	6.80854	6.7493	6.57887	7.13542	6.52474	6.55871	6.31693	6.4259	6.4797	6.62693	6.9585	6.74215	6.6814	5.83509	5.32249	5.95458	Atp6ap1l			Atp6v0a2
Atp6v0a2	6.8277	6.74174	6.85624	7.5415	6.94024	7.19693	7.0222	7.33416	7.28791	7.05416	7.13273	5.71065	6.64455	6.75475	8.31263	8.23195	8.08107	Atp6v0a2			Atp6v0b
Atp6v0b	12.224	12.3807	12.3734	12.3486	12.5873	12.3348	12.3222	11.8348	11.9123	12.3644	12.2948	13.2075	12.7726	12.7346	11.1507	11.161	11.1576	Atp6v0b			Atp6v0c
Atp6v0c	14.8871	14.9998	14.9839	14.666	14.8489	14.6105	14.8342	14.523	14.6106	14.8975	14.8533	15.172	14.9694	14.8372	13.8327	13.8468	13.8265	Atp6v0c			Atp6v0d1
Atp6v0d1	14.0394	14.0846	14.0992	13.6806	13.7958	13.6723	13.9122	13.6602	13.6961	13.9143	13.8578	14.1322	13.8686	13.8192	12.9456	12.9432	12.9216	Atp6v0d1			Atp6v1e1
Atp6v1e1	13.6975	13.7328	13.7496	13.1311	13.2982	13.1346	13.508	13.2728	13.2872	13.5187	13.4643	13.5272	13.3423	13.2807	12.484	12.4556	12.4734	Atp6v1e1			Atp6v1f
Atp6v1f	11.908	12.0215	12.0943	11.7501	11.9995	11.6997	11.7327	11.4268	11.4298	11.861	11.7892	12.3415	11.9643	11.8613	10.6467	10.6148	10.6115	Atp6v1f			Atp6v1g1
Atp6v1g1	12.4318	12.4875	12.5855	12.5469	12.8133	12.5286	12.4525	12.1616	12.2246	12.4465	12.4339	12.889	12.6193	12.5521	11.4375	11.4691	11.479	Atp6v1g1			Atp6v1g2
Atp6v1g2	13.5078	13.6022	13.5231	13.0476	13.1549	13.081	13.4746	13.2449	13.3018	13.347	13.3513	13.219	13.1382	12.9882	12.4368	12.4774	12.4688	Atp6v1g2			Atp7a
Atp7a	3.15027	2.61478	2.55391	3.76982	3.18316	4.40974	2.988	4.5256	3.95883	2.6606	3.99838	1.40297	0.000854605	3.25705	8.20169	8.14606	8.10154	Atp7a			Atp7b
Atp7b	5.31042	5.11493	4.96806	5.51879	5.34116	5.37452	5.38115	5.72374	5.92795	5.35669	5.25816	4.35617	4.52426	5.40362	7.02846	7.03882	6.86802	Atp7b			Atp8b1
Atp8b1	2.12811	1.02589	0.145509	3.55535	0.118663	2.60002	1.57438	2.269	2.40014	1.45558	1.08308	0.234056	2.00064	2.65697	4.63123	3.97917	4.22249	Atp8b1			Atp8b2
Atp8b2	10.8956	10.7461	10.756	11.4716	11.2686	11.5284	10.9158	11.2333	11.2879	11.14	11.2064	10.5783	10.9233	11.2303	12.2984	12.2495	12.3201	Atp8b2			Atpif1
Atpif1	12.624	12.7041	12.8011	12.6196	13.041	12.55	12.5323	12.1313	12.0861	12.5354	12.477	13.4248	12.8826	12.8216	11.1569	11.1132	11.1285	Atpif1			Atraid
Atraid	10.4326	10.4663	10.5659	10.6203	10.8045	10.5159	10.5586	10.235	10.2139	10.4089	10.3683	11.1676	10.7149	10.7163	9.42845	9.42247	9.56064	Atraid			Atrn
Atrn	11.7645	11.6844	11.6111	11.3689	11.1391	11.4771	11.4995	11.8619	11.7904	11.6361	11.7527	11.0749	11.4865	11.5331	12.952	12.9297	12.9434	Atrn			Atxn1
Atxn1	6.40905	5.78272	5.96985	6.13346	5.98157	5.71774	5.94283	6.40063	6.4806	6.40232	5.94757	5.39969	5.80805	5.81125	9.88015	9.7498	10.0011	Atxn1			Atxn3
Atxn3	6.0491	5.75568	5.70676	6.30358	5.4228	6.50896	5.63249	6.43331	6.66562	6.05304	5.70426	5.16312	6.08816	6.17019	8.97465	8.99557	9.15627	Atxn3			Auh
Auh	11.1194	11.1249	11.1479	10.6238	10.8037	10.6217	10.9393	10.7351	10.8119	10.8611	10.7822	10.8659	10.7943	10.7636	10.0445	10.0024	10.0534	Auh			Aup1
Aup1	11.4309	11.4236	11.4506	11.0279	11.2251	10.9901	11.1687	10.9008	10.946	11.3156	11.253	11.596	11.3299	11.1994	10.2361	10.2424	10.2147	Aup1			Aurkaip1
Aurkaip1	11.3331	11.3528	11.4982	11.5341	11.859	11.4158	11.4155	11.0276	11.0494	11.2225	11.2327	12.0185	11.5243	11.4449	10.0185	9.95415	9.9018	Aurkaip1			Aurkc
Aurkc	8.56317	8.8251	8.57423	8.41921	8.50306	8.60577	8.63983	8.43748	8.60287	8.48253	8.21273	8.9845	8.89247	8.64824	7.60034	7.62556	7.75	Aurkc			Aven
Aven	7.74801	8.02733	8.17112	7.42336	7.62293	7.32084	7.84679	7.62125	7.43953	7.63265	7.65054	8.25907	7.69418	7.64426	6.62404	6.40274	6.47007	Aven			Avpi1
Avpi1	10.097	10.1477	10.2308	9.75825	10.1163	9.80663	9.99016	9.67286	9.72143	9.61714	9.64519	10.3103	9.89399	9.85054	8.58507	8.53992	8.45643	Avpi1			Axin2
Axin2	6.73972	6.34927	6.74943	6.09321	5.63264	6.24583	5.94295	6.64253	6.91647	6.89897	6.90772	5.26003	5.2861	5.72646	7.38298	7.30097	7.23881	Axin2			Axl
Axl	7.67217	6.98172	7.08303	7.32145	6.9275	7.187	7.04403	7.71658	7.7326	7.39562	7.63522	6.23434	7.11963	7.51674	8.5848	8.59326	8.50719	Axl			Azin1
Azin1	11.5408	11.6399	11.5127	11.6759	11.523	11.6731	11.469	11.6626	11.6879	11.8705	11.922	11.618	11.9083	11.9412	12.632	12.6138	12.6273	Azin1			B3galt1
B3galt1	5.92371	5.98187	5.38572	5.82153	4.42573	5.99447	5.68908	6.81206	6.70233	5.86299	6.11144	3.17993	5.21016	5.63781	9.09212	9.04634	9.05699	B3galt1			B3galt2
B3galt2	8.04178	7.95817	7.97362	6.92951	6.74308	7.08322	7.70987	8.07616	7.93519	8.32394	8.17048	6.50121	7.42696	7.11595	8.91966	8.74459	8.75721	B3galt2			B3galt4
B3galt4	6.95948	7.09317	7.39835	6.32161	6.74019	6.20683	6.68931	6.38491	6.61725	6.20443	6.70237	6.83599	6.44363	6.10444	5.72782	5.4179	5.51126	B3galt4			B3galt5
B3galt5	7.13004	7.02752	7.28926	7.73215	7.21671	7.77857	7.53567	7.33395	7.40283	7.57168	7.47216	7.83119	7.7951	7.78938	8.26617	8.19595	8.26554	B3galt5			B3galt6
B3galt6	5.81376	5.88545	6.04475	5.6642	5.17436	5.87505	5.68917	6.4967	6.42619	5.59143	5.86993	4.679	5.46013	5.8372	7.86206	7.93346	7.87668	B3galt6			B3gnt4
B3gnt4	2.44801	1.02606	1.19872	2.55272	2.15675	1.01621	0	1.94559	1.80658	1.87239	2.08131	1.32261	2.00064	1.66222	4.57818	4.80352	4.22123	B3gnt4			B3gntl1
B3gntl1	4.94674	4.55103	5.01654	4.54884	4.08192	4.66087	4.68925	5.02991	5.00747	4.77189	5.0414	4.43728	4.39301	4.98802	6.82924	6.45549	6.3329	B3gntl1			B4galt1
B4galt1	4.14071	3.19846	3.79977	5.32298	4.41762	4.92343	4.23677	4.52759	4.49897	4.18664	4.9924	4.51173	4.08815	3.78367	5.80901	6.19488	5.98682	B4galt1			B4galt5
B4galt5	9.77603	9.91469	9.79554	9.24229	9.31705	9.30711	9.38107	9.24534	9.26482	9.63058	9.6043	9.26789	9.32036	9.21422	8.77187	8.88096	8.82323	B4galt5			B9d2
B9d2	9.28578	9.47453	9.60234	8.8373	9.21655	8.74501	9.19334	8.64892	8.85597	9.1215	8.96203	9.50812	8.97797	8.84054	7.4054	7.43359	7.49798	B9d2			Baat
Baat	5.27257	5.95833	5.21587	7.43188	7.60456	7.50069	6.58871	6.13132	6.20453	6.65902	6.51461	7.44225	7.23909	7.30059	6.9077	6.85383	6.83022	Baat			Babam1
Babam1	11.0573	11.1523	11.2274	10.5563	10.8369	10.5553	10.8986	10.6086	10.612	10.7296	10.7053	11.0002	10.7089	10.5531	9.51297	9.48242	9.52899	Babam1			Bace1
Bace1	8.87953	8.53534	8.40289	8.96382	8.24962	9.16175	8.65762	9.50955	9.44272	8.9672	9.07736	7.24592	8.41432	8.52956	10.5363	10.6393	10.5955	Bace1			Bach1
Bach1	5.72724	4.93491	5.38517	6.30373	4.93074	6.10458	5.19805	6.11141	5.90295	6.11173	6.42827	3.37057	5.39302	5.75528	8.70879	8.57767	8.6682	Bach1			Bad
Bad	10.6141	10.6605	10.8682	10.3953	10.6882	10.2851	10.584	10.2803	10.2171	10.5773	10.4874	10.9983	10.6237	10.5253	9.38335	9.22815	9.2497	Bad			Bag3
Bag3	7.99947	7.82845	8.16696	9.50312	9.50941	9.51289	8.14357	8.02897	8.14823	8.71589	8.57641	8.76208	8.50452	8.79646	8.21378	8.37208	8.377	Bag3			Bag4
Bag4	7.5512	7.40265	7.49883	7.88264	7.30245	7.95963	7.85292	8.40098	8.34586	8.04868	8.1602	7.20881	7.76224	7.96513	10.4352	10.4666	10.3964	Bag4			Baiap2l1
Baiap2l1	3.14419	3.34969	3.90889	5.28836	5.74173	5.50758	3.57374	3.74951	4.32573	3.77233	3.67297	4.50179	4.08814	4.32718	4.1055	4.62548	4.49367	Baiap2l1			Baiap2l2
Baiap2l2	4.22449	4.67005	4.78593	4.6093	4.9692	4.87413	5.3471	4.52891	4.9354	2.85887	4.17366	5.27666	4.39298	3.54197	3.79595	3.56445	2.9474	Baiap2l2			Banf1
Banf1	11.4458	11.5368	11.5808	11.6956	12.054	11.6605	11.6335	11.3106	11.3361	11.4483	11.4358	12.3538	11.8864	11.785	10.1783	10.2798	10.2619	Banf1			Barx1
Barx1	4.30319	4.54925	4.65626	4.55114	4.1636	3.92335	4.23726	4.11412	3.801	4.1179	4.17168	4.71336	4.75553	4.6614	3.2917	2.17804	2.77903	Barx1			Bax
Bax	10.2021	10.2671	10.395	10.1363	10.4239	9.97565	10.1549	9.77125	9.75215	10.0364	9.96674	10.8031	10.3593	10.2623	8.85273	8.94883	8.90564	Bax			Baz1b
Baz1b	10.9064	10.8699	10.8658	11.5674	11.4752	11.6304	11.0881	11.3301	11.2641	11.2296	11.2212	11.1201	11.2768	11.3486	12.0002	11.9812	12.0503	Baz1b			Baz2a
Baz2a	8.43154	7.94046	7.81327	8.49908	7.53069	8.48878	8.04401	9.109	8.92188	8.30671	8.48535	6.02583	7.32262	7.74796	10.7777	10.8013	10.8123	Baz2a			Baz2b
Baz2b	7.31149	6.9345	7.15573	7.65035	6.8026	7.48471	6.8956	7.71638	7.60253	7.44883	7.53989	5.71176	6.76888	7.09381	9.79033	9.59994	9.64555	Baz2b			Bbc3
Bbc3	9.02116	8.95533	9.29774	10.2423	10.4807	10.3254	9.77502	9.57451	9.60882	9.59858	9.7487	10.9908	10.6291	10.7441	9.33329	9.49167	9.49855	Bbc3			Bbx
Bbx	2.73785	2.6148	2.55407	4.48668	3.35221	3.18806	2.79525	4.74813	3.87543	3.55819	3.89933	4.06172	3.80807	3.25717	8.39603	8.18655	8.36218	Bbx			Bc1
Bc1	12.8937	12.3887	13.0521	12.6998	13.1235	12.6256	12.8244	12.0817	12.2267	12.8377	13.0473	13.9716	12.6883	13.1238	10.8573	10.9667	11.0124	Bc1			Bcam
Bcam	8.2544	8.40673	8.3864	7.79047	7.91332	7.63911	8.07094	7.91901	7.98069	8.0981	8.06559	7.76598	7.71494	7.59794	6.83444	6.96196	7.21057	Bcam			Bcas1
Bcas1	2.72337	3.34784	3.51916	2.77196	2.17457	2.01751	3.79704	3.53044	2.37896	3.03881	2.41057	4.62279	4.00063	4.59543	4.25895	4.4647	3.88991	Bcas1			Bccip
Bccip	10.1357	10.1477	10.2364	9.69514	9.86594	9.76193	10.0548	9.84844	9.84634	9.94876	9.99254	10.2239	10.1466	9.91999	8.99797	9.19725	9.14837	Bccip			Bckdhb
Bckdhb	9.69958	9.66046	9.76886	8.84647	9.18916	8.805	9.48861	9.18713	9.06431	9.44339	9.28828	9.55808	9.24624	9.23207	8.30177	8.41481	8.33104	Bckdhb			Bcl2
Bcl2	3.14414	2.61381	3.79452	3.96459	3.17551	2.6029	2.30994	4.0304	4.26115	4.03704	4.25547	1.38555	3.46013	3.40477	6.12456	5.85326	6.24768	Bcl2			Bcl2l13
Bcl2l13	7.03616	6.6423	6.689	7.13379	6.69644	7.19698	6.83423	7.09133	7.38059	7.08318	7.40131	6.18467	6.50849	6.91531	9.02177	8.89071	9.01544	Bcl2l13			Bcl2l15
Bcl2l15	3.46578	3.93429	4.59803	5.66659	6.15842	5.01632	3.68911	3.74865	4.11927	4.11335	3.6743	5.23563	5.42692	5.28727	3.95508	4.0352	3.58934	Bcl2l15			Bcl7b
Bcl7b	9.56331	9.6068	9.69022	9.37959	9.75718	9.40079	9.50249	9.17757	9.27701	9.32753	9.32942	9.62716	9.30903	9.25727	8.39907	8.449	8.50186	Bcl7b			Bcl7c
Bcl7c	9.41749	9.45167	9.58768	9.72872	10.1876	9.7803	9.63441	9.08362	9.18524	9.64372	9.60631	10.4609	9.88943	9.78102	8.23285	8.14466	8.25159	Bcl7c			Bcl9l
Bcl9l	8.3799	8.24671	8.17304	8.29919	7.71986	8.52885	8.09726	9.06314	8.94501	8.43372	8.68858	6.46093	7.50054	8.02504	10.5095	10.4478	10.502	Bcl9l			Bclaf1
Bclaf1	10.7114	10.5648	10.602	11.1799	11.0298	11.1445	10.6909	10.9316	10.8877	10.8723	10.9208	10.8523	10.791	10.9938	12.272	12.1881	12.2359	Bclaf1			Bdh2
Bdh2	7.23833	7.53504	7.34015	6.89472	7.01695	7.02823	6.88362	6.73613	6.87274	7.34882	7.16488	7.70242	7.4845	7.26165	6.27536	6.16761	6.05035	Bdh2			Bdnf
Bdnf	11.0815	11.1036	11.0311	9.08532	9.11812	9.13346	9.84828	9.66091	9.81189	10.4988	10.4429	9.1045	9.52817	8.88986	9.33146	9.32353	9.19148	Bdnf			Bdp1
Bdp1	2.47099	1.61523	2.22719	2.28343	3.63019	1.60378	2.98847	2.93993	3.37915	3.32237	3.54766	2.9436	2.80807	3.25316	6.43592	6.40192	6.19772	Bdp1			Begain
Begain	11.4076	11.5078	11.5471	11.1872	11.2673	11.1713	11.4363	11.3922	11.3568	10.9586	10.9775	10.9296	10.8803	10.6824	10.4523	10.4742	10.5164	Begain			Bend5
Bend5	9.08945	9.2222	9.33107	8.67122	8.83754	8.4683	8.99439	8.66952	8.69013	8.98051	8.92142	9.14594	8.82087	8.75116	7.69405	7.78283	7.62941	Bend5			Bend7
Bend7	5.83793	5.51883	5.66699	4.82187	4.2626	5.22634	5.15879	5.67077	5.47104	5.79798	5.64125	4.35366	3.46015	4.40518	6.4164	6.2437	6.40661	Bend7			Bet1l
Bet1l	9.64111	9.55497	9.77473	9.40679	9.59228	9.32997	9.64339	9.5209	9.32851	9.44332	9.45713	9.85844	9.39515	9.39295	8.63642	8.54704	8.60437	Bet1l			Bex1
Bex1	11.5688	11.6432	11.7399	11.7162	12.0391	11.7275	11.7876	11.3182	11.4051	11.7222	11.6798	12.4424	12.0276	11.9753	10.6096	10.586	10.5964	Bex1			Bex2
Bex2	13.3503	13.4789	13.5851	13.0686	13.3669	13.0658	13.2737	12.939	12.9583	13.2063	13.1304	13.5595	13.1988	13.0738	11.8051	11.8295	11.8476	Bex2			Bgn
Bgn	7.88807	7.82166	7.90388	6.97518	7.09051	6.88741	7.47265	6.73604	7.29612	7.36463	7.29758	5.52372	5.90759	5.44103	7.40825	7.35691	7.44407	Bgn			Bicc1
Bicc1	4.38699	3.48755	4.01974	4.21207	2.18797	4.10448	3.31034	4.33463	4.70719	4.32506	4.84068	1.96971	3.00072	3.25506	6.29504	6.413	6.67075	Bicc1			Bicd1
Bicd1	5.35329	5.58249	5.73922	6.26731	5.84705	6.24606	5.71652	6.64165	6.31714	6.07209	6.44688	4.75077	5.52426	6.06051	10.4388	10.34	10.3935	Bicd1			Bicd2
Bicd2	10.3449	10.3506	10.4248	11.0171	10.949	11.0304	10.7047	10.7791	10.7823	10.7587	10.7567	11.0489	10.9578	11.0852	11.7245	11.7643	11.7851	Bicd2			Bin1
Bin1	13.0576	13.1396	13.1794	12.645	12.8933	12.6469	12.9576	12.6823	12.6636	12.9506	12.8901	13.2144	12.897	12.6891	11.824	11.7941	11.7951	Bin1			Birc2
Birc2	9.86265	9.78909	9.93918	11.1047	10.9758	11.2094	10.3353	10.3594	10.3958	10.2636	10.3295	10.901	10.9314	11.2378	11.2325	11.2409	11.2038	Birc2			Birc3
Birc3	5.03807	4.72635	5.19581	4.48911	4.74679	4.60115	3.89589	4.1133	4.19423	4.39324	4.66859	4.03821	3.17063	3.5414	3.96046	3.86685	4.2515	Birc3			Birc5
Birc5	5.45611	5.19629	4.66665	5.05261	5.41174	4.66054	4.98914	4.5276	4.38269	4.67444	5.33248	5.2862	4.85865	5.24868	3.60782	4.25768	3.23659	Birc5			Birc6
Birc6	10.2734	10.1517	10.0091	10.7752	10.6433	10.7703	10.2614	10.5988	10.6341	10.4628	10.4864	10.1079	10.3271	10.4971	13.0726	13.0247	13.0895	Birc6			Bles03
Bles03	10.7339	10.8651	10.8825	10.7287	10.8859	10.6975	10.8232	10.4758	10.616	10.7273	10.5935	11.0487	10.8257	10.7941	9.70285	9.83419	9.76006	Bles03			Blnk
Blnk	7.48766	7.40211	7.41854	6.62233	6.52875	6.49272	7.15883	7.01906	6.75111	6.53727	6.21768	6.47595	6.49254	5.96504	4.94941	5.41769	5.3675	Blnk			Bloc1s1
Bloc1s1	9.93406	10.1645	10.2431	9.36897	9.76481	9.33225	9.75363	9.27245	9.24008	9.88223	9.75574	10.3444	9.70805	9.58618	7.85992	7.7945	7.98841	Bloc1s1			Blvra
Blvra	8.13515	8.12016	8.17756	8.15873	8.3663	7.98282	8.09732	7.74902	7.72624	7.96763	7.84999	8.50177	8.05054	7.89592	6.71609	6.82956	6.72612	Blvra			Bmf
Bmf	4.77969	4.67043	4.66453	4.48835	3.75797	3.71763	4.15883	4.94402	4.70871	4.51139	5.03865	3.67347	3.32264	3.783	5.52984	5.75567	5.46889	Bmf			Bmi1
Bmi1	7.13008	6.72803	6.57124	6.98616	6.08088	7.16684	6.77008	7.78097	7.61586	7.16773	7.46353	5.35544	6.58566	7.08241	9.3068	9.11341	9.17659	Bmi1			Bmp2
Bmp2	4.13889	3.93418	3.53684	5.13568	4.41527	4.77127	4.44851	4.98875	4.84798	4.82376	4.33434	1.96685	4.39299	4.40198	5.21296	5.19339	5.32003	Bmp2			Bmp3
Bmp3	5.66479	4.98203	5.63885	5.77128	5.30273	5.74497	5.15858	6.00801	5.72625	5.5362	5.86963	5.25846	5.32262	5.63692	7.87847	7.75651	7.7324	Bmp3			Bmp7
Bmp7	6.2281	5.93437	6.25588	6.28597	6.47474	6.20684	6.2926	6.28172	6.30407	5.99345	6.29759	7.17575	6.98937	7.34767	6.72017	6.60695	6.78681	Bmp7			Bmper
Bmper	6.49643	6.43645	6.58363	5.21158	5.45785	5.54063	6.25569	6.41818	6.38302	6.18748	6.27724	5.70488	6.26747	5.86312	6.36822	6.27539	6.0904	Bmper			Bmpr1a
Bmpr1a	6.63402	6.64236	6.7529	6.9524	6.28242	7.1046	6.54327	7.58543	7.43893	6.96157	7.04311	5.48435	6.55528	6.81064	9.91662	9.86255	9.80578	Bmpr1a			Bmpr1b
Bmpr1b	4.78513	4.98154	4.21643	4.21116	4.17567	4.71756	3.57327	5.0713	5.32146	5.03481	4.78904	3.36709	3.00073	3.78545	7.22702	7.37073	7.13398	Bmpr1b			Bmpr2
Bmpr2	7.36123	7.31304	7.13283	7.79661	7.58255	7.93601	7.35502	7.83619	7.82796	7.67083	7.79632	7.22151	7.37573	7.62185	11.4365	11.4278	11.3933	Bmpr2			Bmyc
Bmyc	10.5812	10.7008	10.832	10.6389	10.81	10.5707	10.5453	10.4483	10.3573	10.4814	10.4864	10.8941	10.5885	10.5191	9.36917	9.52227	9.46717	Bmyc			Bnip2
Bnip2	6.37034	6.40257	6.47947	6.91818	6.49432	6.88739	6.38106	6.82439	7.16268	6.90888	7.07684	5.87526	6.35824	6.74035	8.05814	8.27969	8.24256	Bnip2			Bok
Bok	9.89287	9.98314	9.9675	9.81246	9.96678	9.72962	9.9342	9.61397	9.70655	9.83121	9.75221	10.2314	9.83516	9.72079	8.69141	8.7313	8.58821	Bok			Bola1
Bola1	8.6331	8.73138	8.94024	9.01918	9.52723	8.92696	8.91655	8.51522	8.40988	8.50425	8.35076	9.67195	9.17811	9.02179	7.071	7.26458	7.07808	Bola1			Bola3
Bola3	9.41271	9.4155	9.5208	9.34324	9.55594	9.35247	9.15617	9.13386	9.15935	9.22596	9.20237	9.7214	9.30903	9.38608	8.4199	8.50794	8.33103	Bola3			Bpgm
Bpgm	11.8531	12.0258	11.988	11.3114	11.4832	11.2351	11.7787	11.5567	11.4429	11.607	11.595	11.574	11.3566	11.2661	10.5122	10.5276	10.4716	Bpgm			Bphl
Bphl	8.64498	8.64952	8.96371	8.60774	8.65598	8.65731	8.93714	8.59268	8.65962	8.67472	8.72151	8.9702	8.89247	8.65967	7.74996	7.71575	7.6728	Bphl			Bpifb1
Bpifb1	2.95039	0.0279749	0.21114	2.5475	1.7708	2.01823	2.79586	2.74748	3.25532	3.86879	3.78607	6.08374	5.58558	5.97925	3.51827	4.19305	4.18738	Bpifb1			Brca1
Brca1	3.60468	4.27545	3.22235	4.13356	2.98948	4.7717	3.15816	4.586	4.60457	4.18537	4.41019	2.95492	4.17062	4.60499	6.86336	6.80346	6.71617	Brca1			Brca2
Brca2	5.87001	6.09365	6.02072	6.9641	6.97843	6.88734	6.75699	6.74921	6.60321	6.16758	6.35536	6.37096	6.68719	6.74014	7.75957	7.83189	8.00676	Brca2			Brd3
Brd3	8.538	8.41123	8.34215	8.73203	8.44398	8.80825	8.46853	9.05536	8.68393	8.53988	8.72888	8.14403	8.35824	8.56215	9.92958	9.97184	9.95246	Brd3			Brd4
Brd4	10.6961	10.6578	10.6805	10.8812	10.766	10.8751	10.7766	10.9499	10.8305	10.6656	10.803	10.5625	10.6749	10.6768	11.6836	11.716	11.7085	Brd4			Bre
Bre	10.7933	10.8675	10.9825	10.3236	10.4933	10.2956	10.7693	10.4071	10.4886	10.4498	10.4713	10.7617	10.4058	10.3076	9.50656	9.47693	9.42261	Bre			Bri3
Bri3	10.6273	10.8397	10.8852	10.5469	10.9123	10.4148	10.7569	10.3111	10.3649	10.7902	10.6765	11.4358	11.0485	10.9558	9.34401	9.41862	9.48459	Bri3			Brinp1
Brinp1	11.3404	11.2345	11.2106	10.2165	10.015	10.1579	10.7353	10.9465	10.9003	10.8101	10.9436	9.66476	9.9255	9.86054	10.5961	10.5206	10.6157	Brinp1			Brinp3
Brinp3	7.92167	7.8475	7.7962	6.62197	6.38265	6.509	7.42342	7.69007	7.54427	7.90378	7.71748	6.90356	7.09872	6.98917	7.70758	7.67875	7.54031	Brinp3			Brk1
Brk1	12.5805	12.7559	12.6718	12.3953	12.4522	12.3226	12.5819	12.2173	12.2536	12.5654	12.5111	12.8173	12.608	12.578	11.4895	11.5223	11.4606	Brk1			Brpf3
Brpf3	6.59995	6.36727	6.34136	5.98614	5.72798	5.92403	5.87136	7.09191	6.73903	6.44943	6.67304	4.44735	5.58566	5.81063	8.06852	7.88328	8.14143	Brpf3			Bscl2
Bscl2	10.6835	10.8179	10.9192	10.6389	10.7918	10.6152	10.8683	10.6148	10.5449	10.4619	10.4746	11.0787	10.7647	10.637	9.71412	9.56969	9.70307	Bscl2			Bsg
Bsg	14.2387	14.3598	14.3793	13.9227	14.1757	13.8826	14.1121	13.7928	13.8588	14.15	14.0986	14.3689	14.0578	13.999	12.8613	12.9117	12.8898	Bsg			Bsn
Bsn	11.9383	11.9832	11.7756	11.0995	11.0484	11.1151	11.6452	11.7921	11.7662	11.4799	11.5705	10.9952	11.0492	10.8712	13.0006	13.0302	13.0376	Bsn			Bst2
Bst2	6.64755	6.38485	6.83908	7.15424	7.67635	6.93571	7.13868	7.11239	6.83105	6.11239	6.06564	5.48057	5.55528	5.72636	5.19498	5.03237	4.91048	Bst2			Btaf1
Btaf1	9.79966	9.81706	9.68047	10.05	9.94069	10.0015	9.61445	9.47482	9.61517	10.3275	10.1933	9.94543	9.96648	9.94658	10.847	10.8112	10.7718	Btaf1			Btbd16
Btbd16	4.88603	4.83299	4.78282	3.77193	4.3338	3.33904	4.07661	4.46814	3.3801	5.19641	5.50668	3.66453	4.00067	3.25276	3.71059	3.44971	3.59408	Btbd16			Btbd17
Btbd17	7.17245	7.27497	7.3277	5.79668	5.59948	5.50904	7.10786	6.69705	6.72799	6.46489	5.9215	7.0847	7.11962	6.54105	5.22672	4.99157	5.27434	Btbd17			Btbd3
Btbd3	7.1854	6.41993	6.88509	6.43944	5.26293	6.32095	6.41497	7.5712	7.46131	6.68393	7.04274	4.26871	5.49255	5.94107	8.95482	9.0105	9.17509	Btbd3			Btbd6
Btbd6	10.8332	10.9102	10.971	10.7312	10.8118	10.7184	10.7701	10.5672	10.6853	10.6096	10.5876	10.8688	10.7572	10.7308	9.87313	9.97262	9.85166	Btbd6			Btbd7
Btbd7	5.09752	4.42058	4.46655	4.48648	4.63593	4.82477	4.74341	5.52618	5.07793	4.81571	5.33741	3.68878	4.64456	4.89117	8.64387	8.71324	8.59388	Btbd7			Btf3
Btf3	12.4355	12.566	12.5314	12.4421	12.5528	12.4054	12.4836	12.1971	12.1961	12.4696	12.4651	12.932	12.6758	12.6192	11.5551	11.5021	11.4933	Btf3			Btg2
Btg2	9.66905	9.62932	9.74439	11.4736	11.4932	11.4862	10.6181	10.4111	10.624	10.1573	9.99415	10.974	11.0119	10.9129	10.8326	10.8536	10.8625	Btg2			Bub1
Bub1	4.83734	4.0275	4.45675	4.71966	4.97347	5.14569	4.57395	3.94135	3.7932	4.77448	4.67139	3.93513	4.90756	4.83471	5.69824	5.54336	5.70259	Bub1			Bud31
Bud31	11.3344	11.4337	11.4947	11.2936	11.5946	11.1763	11.3485	10.9359	10.9243	11.1464	11.0929	11.8004	11.2982	11.2309	9.801	9.75125	9.8435	Bud31			Bzw1
Bzw1	10.7008	10.5579	10.5235	10.4597	10.1341	10.5485	10.3264	10.6847	10.7594	10.7503	10.7262	9.77168	10.3033	10.4897	11.6844	11.6704	11.691	Bzw1			C1galt1
C1galt1	3.46946	3.72884	2.55299	4.54863	4.81568	4.82439	2.79531	3.84684	4.6019	3.94823	3.89838	2.38299	3.32265	4.33124	7.47571	7.35503	7.4891	C1galt1			C1ql1
C1ql1	9.9127	9.95377	10.0935	8.98618	9.2223	8.99152	9.60531	9.33387	9.25866	9.56619	9.73245	9.64346	9.33831	9.43549	8.75013	8.91942	8.81494	C1ql1			C1ql3
C1ql3	9.18561	9.17214	9.11337	8.263	7.78765	8.17699	8.8311	9.30137	9.1812	9.0808	9.21269	7.96466	8.19545	7.97129	9.8728	9.83751	9.91294	C1ql3			C1qtnf2
C1qtnf2	4.98972	5.02566	5.00513	3.96466	3.63045	4.26439	4.63319	4.40342	4.38813	4.19021	4.83811	4.78604	4.52422	4.32696	3.7974	3.44887	2.77641	C1qtnf2			C1qtnf4
C1qtnf4	10.8827	11.0753	11.2677	9.48344	9.91056	9.42225	10.343	10.0197	9.93338	9.81373	9.92631	9.96385	9.41643	9.20917	7.98121	8.13995	8.04118	C1qtnf4			C2
C2	7.82624	7.75514	7.78768	7.05148	6.99177	6.87501	7.32868	7.06079	7.32794	7.83693	7.57164	5.99507	6.12998	6.14876	6.42005	6.09249	6.14125	C2			C2cd2
C2cd2	6.22902	6.17731	6.04637	6.67821	6.3018	6.75849	6.23666	6.76198	6.79604	6.40319	6.27856	6.15726	6.53985	6.47456	8.27635	8.27571	8.18845	C2cd2			C2cd3
C2cd3	8.5926	8.37625	8.43683	8.79674	8.42521	8.8115	8.56618	8.87528	9.07844	8.31504	8.4594	7.87355	8.27682	8.57022	10.0764	10.0495	9.99936	C2cd3			C4a
C4a	5.94582	6.19676	5.60207	5.42359	5.30055	5.54046	5.34639	5.61473	5.77555	6.29357	6.10897	4.05986	5.393	4.1718	6.31289	6.25982	6.31326	C4a			Cabp1
Cabp1	10.5665	10.675	10.8797	10.189	10.5122	10.1347	10.6935	10.3835	10.2066	9.61205	9.69605	10.2302	9.77877	9.46615	8.31997	8.39527	8.39495	Cabp1			Cacna1a
Cacna1a	10.5603	10.6705	10.5526	9.77759	9.64225	9.69483	10.1232	10.4163	10.2596	9.95266	10.1507	9.41835	9.64995	9.51709	10.8584	10.8529	10.8344	Cacna1a			Cacna1b
Cacna1b	10.7018	10.6422	10.5213	10.6951	10.6814	10.8357	10.6961	11.0203	10.9346	10.8195	10.8668	10.6589	10.8485	10.8256	12.094	12.0873	12.1209	Cacna1b			Cacna1c
Cacna1c	8.21846	8.17222	8.19043	8.62202	8.39186	8.69306	8.35506	8.80571	8.78941	8.65501	8.48965	7.95004	8.33161	8.28708	10.7876	10.7472	10.8376	Cacna1c			Cacna1d
Cacna1d	8.16393	8.14129	7.93427	8.14866	7.75788	8.35696	8.09726	8.7457	8.66245	8.61549	8.62005	7.25778	7.94906	7.87046	10.4785	10.3892	10.496	Cacna1d			Cacna1e
Cacna1e	6.00097	6.13631	6.04802	6.95229	6.72835	6.8501	6.15856	7.33359	6.93347	6.25503	6.48175	6.5421	6.04509	6.74118	11.8012	11.7518	11.8485	Cacna1e			Cacna1g
Cacna1g	10.3975	10.555	10.4474	9.44963	9.62582	9.44547	10.2857	10.4904	10.3363	9.79611	9.75049	9.08773	9.26513	8.90906	10.3299	10.3041	10.3816	Cacna1g			Cacna1h
Cacna1h	10.4209	10.4241	10.3303	9.80931	9.91059	9.87197	10.3062	10.5746	10.3246	9.7327	9.98199	9.24439	9.24387	9.14588	10.251	10.2662	10.3265	Cacna1h			Cacna1i
Cacna1i	7.36103	6.95839	6.87222	7.1336	6.32382	7.03954	6.73014	8.34246	8.1125	7.3147	7.27883	5.30995	6.39301	6.97762	10.5245	10.5852	10.6082	Cacna1i			Cacna2d1
Cacna2d1	8.06664	7.41135	7.59739	7.29456	6.34398	7.82451	7.13843	8.82411	8.52946	8.13035	8.39266	5.81312	6.75558	7.3212	11.9969	11.9316	11.961	Cacna2d1			Cacna2d2
Cacna2d2	7.74787	7.21727	7.39185	6.57844	5.98133	6.63184	6.29247	7.63532	7.60339	6.72172	7.13292	4.44799	5.72862	6.25278	8.83823	8.86849	8.94409	Cacna2d2			Cacnb4
Cacnb4	6.44634	6.25658	5.85934	6.77097	6.49577	6.99446	6.4316	7.21746	7.27831	6.77005	7.11142	6.74385	6.84619	7.02527	10.6071	10.5904	10.5842	Cacnb4			Cacng4
Cacng4	7.8487	7.55892	7.47045	7.67806	6.69707	7.66096	7.28334	8.32105	8.43225	8.1449	8.21779	5.31002	7.24862	7.65228	9.6633	9.62657	9.59462	Cacng4			Cacng5
Cacng5	3.71196	3.02597	2.78818	2.28603	3.1607	2.60157	0.988285	3.94793	3.2681	3.19445	3.25222	0.291633	2.80802	1.66925	4.91929	4.27336	4.90421	Cacng5			Cacng7
Cacng7	9.13288	8.80231	9.02971	9.16841	8.61142	9.314	8.95453	9.4981	9.46948	9.16088	9.19456	7.73414	8.53985	9.04527	10.1042	10.1556	10.1771	Cacng7			Cacng8
Cacng8	9.36014	9.52727	9.45045	8.07754	8.1151	8.0615	8.76684	8.85152	8.73787	8.9383	9.1219	7.58858	8.06139	7.79677	8.74248	8.82441	8.73304	Cacng8			Cacul1
Cacul1	9.42456	9.35844	9.22415	9.74682	9.67035	9.65372	9.53371	9.53398	9.67926	9.76781	9.67366	9.50665	9.74721	9.73881	10.7041	10.775	10.7432	Cacul1			Cadm1
Cadm1	9.3509	9.04434	9.2241	9.16838	8.84865	9.16939	9.00833	9.75052	9.67931	9.44133	9.51496	8.40527	8.57055	8.86712	11.0524	11.0543	11.0214	Cadm1			Cadm2
Cadm2	7.33151	7.42843	7.02094	6.85848	6.21849	7.03953	7.23665	7.78075	7.66541	7.48582	7.43754	5.84569	6.67312	6.90293	10.0873	9.99314	10.0954	Cadm2			Cadm3
Cadm3	11.0393	10.7469	10.863	10.5968	10.099	10.818	10.7553	11.3306	11.2113	10.952	11.0502	9.72692	10.3338	10.6561	12.0696	12.0897	12.1128	Cadm3			Cadps
Cadps	10.0942	9.85248	9.8585	9.49713	8.59494	9.41799	9.64159	10.5377	10.3382	9.84258	10.0574	7.6727	8.78205	9.12689	11.4855	11.3962	11.4199	Cadps			Cage1
Cage1	5.35112	5.34949	5.38294	6.3219	6.79797	6.57137	6.38124	6.2822	6.08261	5.53656	5.67327	6.78388	6.26747	6.78105	5.95627	5.8424	5.78563	Cage1			Calb1
Calb1	11.9668	12.0338	11.9454	10.7784	10.7425	10.6637	11.498	11.5549	11.4412	11.2378	11.2655	10.2153	10.5457	10.3586	10.7873	10.7475	10.768	Calb1			Calb2
Calb2	8.90259	8.789	8.85247	8.64337	8.95008	8.76861	8.94297	8.7682	8.78986	8.4751	8.49371	8.59174	8.67665	8.39065	7.73898	7.90302	7.62322	Calb2			Calca
Calca	6.28914	6.72741	6.438	6.03026	6.23624	5.82435	5.96612	5.46509	6.00631	6.45094	6.3911	7.09466	6.44362	6.31003	4.9887	5.50813	5.36895	Calca			Cald1
Cald1	6.97418	6.55115	6.46147	6.63618	6.08066	7.136	6.58863	6.9528	7.41055	7.20409	7.30757	5.21389	6.64455	6.69722	8.95944	8.87694	9.00601	Cald1			Calhm2
Calhm2	6.28759	6.45304	6.22986	6.03062	6.1228	5.77173	6.2928	6.05121	6.19171	5.03369	5.48019	5.20595	5.21014	5.43925	5.38016	4.95125	5.27715	Calhm2			Calml4
Calml4	4.94849	5.55063	5.33944	6.40793	6.73545	6.3564	5.41516	4.98608	4.96542	5.22258	5.51356	6.58326	5.93141	5.54048	4.40271	4.10917	4.3664	Calml4			Caln1
Caln1	6.11922	6.21741	5.76913	6.53371	6.63159	6.68948	6.31066	6.4651	6.53672	6.81857	6.85652	6.7574	7.08815	6.74036	8.27198	8.33777	8.44923	Caln1			Caly
Caly	13.1642	13.3077	13.4016	12.9749	13.297	12.9281	13.1065	12.7192	12.7395	13.4153	13.2947	13.8345	13.3805	13.2407	11.7795	11.8785	11.8358	Caly			Camk1
Camk1	11.801	11.815	11.8927	11.3875	11.5978	11.3134	11.6713	11.4399	11.3705	11.5314	11.4773	11.7362	11.496	11.287	10.3504	10.3327	10.4217	Camk1			Camk1d
Camk1d	8.36561	8.25638	8.20753	8.69851	8.44416	8.73135	8.62898	9.37203	9.14168	8.42217	8.5441	7.86598	8.11444	8.38628	10.812	10.8246	10.8382	Camk1d			Camk1g
Camk1g	10.9962	11.0197	11.1813	10.5674	10.6381	10.5209	10.6935	10.6989	10.6065	10.3213	10.3625	9.9806	10.0948	10.041	9.95489	9.91532	9.88098	Camk1g			Camk2a
Camk2a	10.6758	10.2943	10.2736	9.92958	9.11532	10.0015	9.89713	11.119	10.9581	10.2964	10.5766	7.20917	8.58566	9.14052	12.1271	12.1842	12.1538	Camk2a			Camk2d
Camk2d	9.63531	9.20993	9.11688	9.0027	8.34285	9.32089	9.07885	10.0448	9.98247	9.81081	9.99256	7.13271	8.79511	8.99837	11.4133	11.4011	11.4258	Camk2d			Camk2g
Camk2g	9.42204	9.15679	9.0361	8.98897	8.62383	8.89362	9.05753	9.81507	9.49573	8.97244	9.10269	7.38432	8.26279	8.45317	10.2301	10.1931	10.2381	Camk2g			Camk4
Camk4	8.75553	8.90697	9.00609	7.80933	8.07308	7.55627	8.62903	8.53791	8.3918	7.83552	7.89598	7.69798	7.6589	7.49187	8.31761	8.29913	8.34332	Camk4			Camkk2
Camkk2	8.50727	8.39813	8.4069	7.88866	7.75743	7.75856	8.38538	9.02396	8.87807	7.66477	7.99548	7.02305	7.08816	7.25251	8.83634	8.78358	8.75673	Camkk2			Camkv
Camkv	12.6667	12.7208	12.6636	11.8616	11.9341	11.9378	12.3899	12.3349	12.3097	12.3441	12.3151	11.8818	11.8371	11.5511	11.5528	11.6098	11.6128	Camkv			Camsap2
Camsap2	11.2546	11.2972	11.0725	11.0969	10.8903	11.2082	11.2497	11.4874	11.4097	11.4365	11.3127	11.164	11.3659	11.3052	12.7208	12.6941	12.7552	Camsap2			Camta1
Camta1	10.7727	10.9246	10.7818	10.7959	10.7147	10.8696	10.9951	11.0257	10.9403	11.0218	10.935	11.0975	11.309	11.0668	11.8639	11.8904	11.8535	Camta1			Cand1
Cand1	10.8617	10.8636	10.8558	10.8101	10.7753	10.921	10.7294	10.9044	10.9165	10.9367	10.966	10.6256	10.7539	10.8946	11.9809	11.9883	12.0114	Cand1			Canx
Canx	13.1499	13.2003	13.0102	13.2791	12.9802	13.3545	13.2246	13.3863	13.4344	13.4745	13.3977	13.0729	13.6832	13.5233	14.4277	14.3773	14.4039	Canx			Cap2
Cap2	10.9955	10.8146	10.8913	10.2722	10.1921	10.197	10.5327	10.7784	10.6937	10.3079	10.543	9.70928	9.85556	9.95126	10.5435	10.6166	10.4866	Cap2			Capg
Capg	6.15771	5.88451	6.2903	5.48832	5.81019	4.97108	4.5123	3.84704	5.12023	5.59559	5.86686	5.09767	4.95488	5.12534	4.16186	3.76753	4.9159	Capg			Capn1
Capn1	5.4941	5.41897	5.4152	5.28673	4.97642	5.54008	5.23697	5.69859	5.63495	5.32705	4.61157	4.51725	4.24862	4.60533	5.35762	4.72359	4.95795	Capn1			Capn5
Capn5	7.70378	7.6496	7.55296	8.19748	7.63213	8.37462	7.6961	8.41738	8.41016	8.08801	8.17606	6.61853	7.44364	7.99525	9.61275	9.63638	9.71625	Capn5			Capn6
Capn6	4.89082	4.19712	3.53837	4.96523	4.92045	4.47615	4.574	4.69816	4.97263	3.95151	4.17518	4.25058	4.90756	4.3289	5.33433	5.42577	5.70367	Capn6			Caprin1
Caprin1	11.001	10.9788	10.7723	10.9209	10.4799	11.071	10.9217	11.3472	11.3577	11.207	11.2835	10.1408	10.8932	11.0782	12.5536	12.4963	12.5445	Caprin1			Car11
Car11	12.2412	12.3528	12.3677	12.2707	12.5066	12.322	12.4171	12.1703	12.1348	12.3416	12.2209	12.6995	12.4235	12.1932	11.2968	11.2255	11.2503	Car11			Car12
Car12	3.12507	2.3478	2.51834	2.28771	2.16333	2.01643	2.31131	3.27038	3.63027	3.46632	2.40482	0.260041	1.00068	1.66534	4.66779	4.13482	3.98794	Car12			Car4
Car4	4.77018	5.02439	3.78509	4.05377	4.40475	3.3385	5.03441	4.99235	4.67209	2.66984	1.09582	3.14819	2.32264	1.67268	2.70318	2.4459	1.77064	Car4			Car5b
Car5b	5.91771	6.0265	6.01188	5.39088	4.56492	4.9711	5.34654	5.26455	5.80117	5.35854	5.57811	4.59692	5.35823	4.25322	4.99445	4.995	5.37371	Car5b			Car7
Car7	7.50446	7.16654	7.53857	5.7712	6.23718	5.92393	6.97762	7.06149	6.80917	6.15015	6.3358	4.99811	5.2861	5.17067	5.45962	5.07214	5.30651	Car7			Car8
Car8	5.14199	5.61232	5.79571	6.03037	6.33917	6.33872	4.98867	4.74815	5.65426	5.95287	6.0417	6.71518	6.52424	6.50694	6.24946	6.29267	6.27963	Car8			Carf
Carf	5.66564	5.11535	5.16983	5.48712	4.42538	5.33919	4.79588	6.3512	6.33513	4.61577	5.61274	4.16946	4.52427	4.66922	8.62842	8.57817	8.53408	Carf			Carkd
Carkd	10.6844	10.7096	10.8448	10.5222	10.9513	10.5456	10.6935	10.4817	10.4648	10.4564	10.2884	11.0001	10.6108	10.5672	9.28301	9.38956	9.45128	Carkd			Cartpt
Cartpt	5.20975	5.11147	5.18366	3.28704	4.06496	3.33835	3.5743	3.64523	3.97945	2.86517	3.25545	2.92737	2.80804	3.08033	2.2829	1.85727	2.09818	Cartpt			Casc3
Casc3	9.09572	8.89173	8.7715	9.82492	9.12972	9.89514	9.11286	9.8394	9.75658	9.24105	9.35082	8.11845	8.91657	9.50657	10.9929	11.0536	10.9917	Casc3			Casc5
Casc5	3.60656	3.19896	3.80487	4.13301	3.3512	4.82445	3.79574	4.26251	3.87687	4.67069	4.48189	3.82054	5.17061	4.94011	7.43341	7.50007	7.5495	Casc5			Cask
Cask	9.06333	8.79242	8.7089	8.89748	8.40645	8.77867	8.84361	9.4651	9.38193	8.97756	9.14672	7.88959	8.55144	8.75844	11.1924	11.1665	11.209	Cask			Casp3
Casp3	9.49247	9.55306	9.68661	10.5795	10.4876	10.5582	9.89864	9.57993	9.88381	10.0363	9.91368	10.7175	10.6942	10.8238	10.4254	10.347	10.3918	Casp3			Casp4
Casp4	8.60392	8.61978	8.55555	7.64339	7.49415	7.17698	8.21281	7.76825	7.72042	7.96772	7.92124	7.48818	7.40157	7.22195	7.21367	7.30718	7.31586	Casp4			Casp8ap2
Casp8ap2	7.22904	7.27547	7.02067	7.56376	7.44859	7.75178	7.1884	7.6281	7.57002	7.35571	7.41961	6.43918	7.41008	7.8304	9.35009	9.29356	9.41173	Casp8ap2			Cast
Cast	7.79255	7.99329	7.63932	8.29926	8.34214	8.2459	8.0386	8.40924	8.36525	8.26067	8.40142	7.65345	8.21986	8.20642	9.38135	9.37852	9.28312	Cast			Cat
Cat	10.113	9.97882	9.9844	10.6283	10.4752	10.6519	10.2331	10.4394	10.5903	10.4694	10.4485	10.0464	10.4111	10.5722	11.1665	11.0712	11.1315	Cat			Catsperg1
Catsperg1	5.71958	5.85904	5.69431	4.21174	4.49261	4.77166	5.07653	5.03055	5.41712	5.18998	5.29497	4.73444	4.58565	2.89453	4.71044	5.11597	4.4867	Catsperg1			Cav2
Cav2	6.33065	6.75519	6.55113	6.32151	6.07924	6.24587	6.17859	6.95338	7.01645	7.11345	7.14282	4.26818	5.97797	5.54241	7.40343	7.44362	7.45284	Cav2			Cbfa2t2
Cbfa2t2	7.06057	6.70006	6.92767	7.80939	7.68001	7.82441	7.23666	7.50381	7.58318	6.79416	7.17627	6.8583	6.74216	7.32083	9.44458	9.3986	9.46381	Cbfa2t2			Cblb
Cblb	5.60232	5.38543	5.07476	6.3561	6.12733	6.67527	6.09723	6.4651	6.57668	6.16729	6.5149	5.7101	5.49255	6.2525	8.81112	8.84083	8.81571	Cblb			Cbll1
Cbll1	8.5338	8.57827	8.48437	9.03799	8.78717	9.02271	8.99718	8.82113	8.90631	8.86677	8.82676	8.9637	9.26043	9.11298	9.90378	9.9225	9.871	Cbll1			Cbln4
Cbln4	8.19068	8.07181	8.34615	8.09838	7.72676	8.04495	8.14866	8.43767	8.25122	7.81256	7.88288	6.48084	7.40157	7.42223	7.97818	8.03454	8.14269	Cbln4			Cbr3
Cbr3	7.44534	7.47048	7.75181	8.43968	8.79369	8.21181	7.90762	7.54142	7.70804	8.05398	8.09973	9.42344	8.89551	8.93058	7.12306	7.27334	7.4985	Cbr3			Cbs
Cbs	6.80972	6.90935	7.02597	4.87043	5.30141	4.82461	5.79623	5.82488	5.57789	5.67248	5.94536	6.40667	5.78204	5.63624	5.51495	5.32393	5.10583	Cbs			Cbwd1
Cbwd1	7.35058	6.95827	6.94088	7.47962	7.42943	7.76522	7.50448	7.74268	7.51675	7.2564	7.22814	6.94942	7.68017	7.7755	8.36255	8.44641	8.4513	Cbwd1			Ccdc102a
Ccdc102a	6.72438	6.48665	6.79447	6.07252	6.72462	6.79821	6.4318	6.20871	6.18866	6.87712	6.61115	6.73617	6.44363	6.49088	5.37668	5.86443	5.59123	Ccdc102a			Ccdc112
Ccdc112	7.90964	7.89171	7.95427	8.41921	8.31693	8.4724	8.17858	8.5115	8.4643	8.22597	8.24343	8.11057	8.35384	8.59791	9.31437	9.08866	9.25687	Ccdc112			Ccdc117
Ccdc117	7.19674	7.10435	7.11984	8.21667	7.65587	8.07772	7.38964	7.69657	7.70849	7.46399	7.53148	7.50845	7.6154	8.07636	8.4758	8.51609	8.45807	Ccdc117			Ccdc12
Ccdc12	9.1468	9.21729	9.31035	8.72207	9.27018	8.80172	9.13597	8.67627	8.63436	9.1309	8.95586	9.71879	9.28378	9.27205	7.55059	7.43359	7.62932	Ccdc12			Ccdc120
Ccdc120	6.64847	6.48686	6.3621	6.6222	6.4757	6.84987	6.49658	7.08161	7.18072	6.78359	6.73202	5.30822	6.44363	6.60557	7.57986	7.52408	7.77036	Ccdc120			Ccdc124
Ccdc124	10.9342	11.0657	11.1538	10.7928	11.2513	10.8164	10.8637	10.4709	10.5153	10.4127	10.4875	11.231	10.7303	10.5981	8.86528	9.04636	8.97632	Ccdc124			Ccdc125
Ccdc125	3.7242	2.61372	3.02479	5.01068	5.28753	5.06028	4.15906	4.19153	4.12333	3.56512	2.41563	4.49986	4.64451	4.88431	4.57799	4.6789	4.37825	Ccdc125			Ccdc127
Ccdc127	7.75597	7.47874	7.27919	7.73864	7.16156	7.88126	7.59608	8.01848	8.06701	7.76491	7.91508	7.24467	7.62274	7.87016	9.10634	9.17337	9.34994	Ccdc127			Ccdc153
Ccdc153	6.53141	6.55064	6.47615	6.33933	6.47355	6.30229	6.60364	5.58544	6.3522	6.58028	6.73088	6.07354	6.34053	5.78246	5.09598	5.32312	5.59196	Ccdc153			Ccdc167
Ccdc167	6.24421	5.90927	6.37334	4.82199	5.25684	5.18676	5.48085	5.26444	4.79593	5.11356	5.47896	6.11639	5.49253	5.57216	4.34725	4.10987	3.77848	Ccdc167			Ccdc184
Ccdc184	9.66261	9.82509	9.7219	8.48738	8.62364	8.63914	9.19578	9.1848	9.35963	9.22609	9.24587	8.11784	8.15551	7.86392	8.08498	8.10244	8.10157	Ccdc184			Ccdc19
Ccdc19	5.34607	5.58103	5.20625	4.91874	5.59168	5.0167	5.19852	4.80046	5.41637	4.99611	5.47774	5.85515	5.08814	4.83578	4.61559	3.76838	3.23493	Ccdc19			Ccdc22
Ccdc22	9.01126	9.26341	9.20054	7.67803	8.04895	7.94784	8.67528	8.32963	8.24237	8.78612	8.68465	8.27357	8.17562	7.83732	8.25696	8.30315	8.18544	Ccdc22			Ccdc27
Ccdc27	2.13437	2.34781	2.2008	1.54929	3.32015	2.33803	1.98915	1.52721	2.1249	4.27994	4.32013	3.87426	3.90747	2.88179	3.05628	3.33988	2.60671	Ccdc27			Ccdc28b
Ccdc28b	9.38688	9.64404	9.69836	9.34105	9.7833	9.25071	9.84985	9.45135	9.30097	9.15855	9.18407	10.2821	9.87721	9.58017	8.12741	8.26483	8.14591	Ccdc28b			Ccdc33
Ccdc33	5.30289	5.64037	5.28735	3.77114	4.16947	3.18752	4.51265	4.19044	4.25831	5.11853	5.12838	5.53379	4.90755	4.32838	2.49488	3.86457	3.95569	Ccdc33			Ccdc47
Ccdc47	11.5876	11.5304	11.4995	11.9624	11.6898	12.0273	11.6638	11.8585	11.8688	11.8656	11.8803	11.6441	12.0842	12.1364	12.7531	12.6851	12.7307	Ccdc47			Ccdc50
Ccdc50	7.21856	7.34044	7.17912	7.60044	7.74228	7.50093	7.15864	7.43332	7.46024	7.1582	7.21818	7.48909	7.46012	7.38629	9.82164	9.76146	9.79849	Ccdc50			Ccdc53
Ccdc53	9.22869	9.46626	9.34429	8.93826	9.20294	8.96837	9.30844	8.93875	8.85316	9.22601	9.0399	9.8361	9.44777	9.2497	8.12337	8.14477	8.01284	Ccdc53			Ccdc65
Ccdc65	9.00814	9.08269	9.11874	8.13378	8.25971	8.15663	8.5318	8.37208	8.20469	8.67805	8.55201	8.85175	8.40583	8.28684	7.29765	7.49331	7.36133	Ccdc65			Ccdc82
Ccdc82	8.20195	8.01619	7.77515	8.36476	8.16101	8.50891	8.35945	8.4375	8.4679	7.86388	8.06019	7.77571	8.36701	8.20642	9.18682	9.26564	9.17969	Ccdc82			Ccdc85a
Ccdc85a	6.85558	6.64226	6.81265	6.91805	5.87453	6.81151	6.74363	7.71009	7.43262	7.24807	7.4891	5.05712	6.10922	6.94027	8.61887	8.64377	8.78118	Ccdc85a			Ccdc92
Ccdc92	10.9656	11.0869	11.0708	10.879	11.0054	10.8196	10.8683	10.7728	10.8578	10.8561	10.8209	10.7964	10.7098	10.6206	10.0322	10.0452	10.0522	Ccdc92			Ccdc93
Ccdc93	6.49941	6.33142	6.82753	7.43158	7.5978	7.50887	6.94295	7.16083	7.17058	6.88631	6.98342	7.42439	7.26748	7.29157	8.46013	8.44668	8.42661	Ccdc93			Cchcr1
Cchcr1	8.08399	8.08822	8.32121	9.31708	9.60434	9.4391	8.6892	8.46122	8.43547	8.39537	8.11663	9.46937	8.92253	8.94948	7.65959	7.77088	7.79532	Cchcr1			Cck
Cck	13.4269	13.7107	13.6223	12.8262	13.2777	12.7474	13.3296	12.9085	12.9399	13.0367	12.9714	13.3404	12.9147	12.6048	10.8967	11.0711	11.0702	Cck			Cckbr
Cckbr	10.0937	10.2598	10.2413	8.23525	8.56913	7.75861	9.73529	9.75545	9.64725	8.26892	8.89277	7.14556	7.15044	6.76945	8.36394	8.2987	8.22711	Cckbr			Ccl17
Ccl17	4.3848	4.02708	3.79642	5.39246	5.55191	5.50775	5.11868	2.93936	4.32401	3.77128	2.09616	5.64259	5.08812	4.47182	3.2853	3.67141	3.36605	Ccl17			Ccl24
Ccl24	3.59484	2.83497	3.78616	3.28657	2.49834	3.82355	3.44854	4.33834	3.50217	2.8635	2.41315	3.91179	3.7011	3.4018	5.09334	5.08802	5.16487	Ccl24			Ccl27
Ccl27	9.52046	9.56273	9.58075	8.90343	9.25434	8.96545	9.32862	8.98051	9.03849	9.0953	9.02228	9.3541	9.03961	8.59018	7.43288	7.32309	7.5252	Ccl27			Ccl9
Ccl9	2.71224	3.02429	1.78758	2.28813	2.16123	2.82269	2.57467	3.2711	2.3939	1.869	1.67037	2.63542	2.80798	3.07231	3.7505	4.05792	4.34833	Ccl9			Ccnb1ip1
Ccnb1ip1	3.31568	3.48755	3.22038	5.84865	5.62188	5.57076	4.68948	4.89766	4.84559	3.66942	3.41291	4.86005	5.08813	5.40017	4.23197	4.72578	5.34857	Ccnb1ip1			Ccnb2
Ccnb2	4.71545	4.02631	4.78035	3.54948	4.40929	4.26409	4.69001	4.80397	3.4986	4.03957	4.60592	3.34523	4.24858	4.66128	3.16452	2.44329	3.24419	Ccnb2			Ccnd2
Ccnd2	7.98089	7.58219	7.63132	8.01904	7.69657	8.16687	7.41497	8.46507	8.46743	8.0185	8.35086	6.95138	7.15044	7.54211	10.8453	10.9369	10.9048	Ccnd2			Ccne1
Ccne1	8.22811	8.1515	8.07594	8.06201	7.9267	7.88122	7.8836	7.4962	7.60283	7.67158	7.69579	8.36374	7.97797	7.98894	7.12356	7.12147	7.25199	Ccne1			Ccne2
Ccne2	5.26887	5.02734	5.01873	5.82269	5.49122	5.14622	5.15878	5.11194	5.15443	4.99388	5.54641	4.93261	5.90756	5.50714	6.23824	6.42345	6.20022	Ccne2			Ccnf
Ccnf	6.99948	7.11497	7.2349	7.22124	6.77281	7.03947	6.87137	6.4331	6.72533	8.1315	8.17557	7.89416	8.23909	8.34857	8.20751	8.28294	8.33657	Ccnf			Ccng1
Ccng1	11.2063	11.16	11.2505	12.351	12.3182	12.3189	11.5182	11.4009	11.5415	11.7872	11.777	12.546	12.6161	12.7097	12.6437	12.6439	12.6516	Ccng1			Ccnl2
Ccnl2	7.91645	7.83492	7.73686	8.31696	7.68075	8.51694	7.78314	8.86641	8.70211	8.30264	8.39705	6.92131	7.76224	8.14317	10.4409	10.5032	10.3823	Ccnl2			Ccnt1
Ccnt1	6.00044	5.27588	5.707	6.69173	6.21777	6.83726	5.71655	6.51127	6.23714	6.12995	6.06656	5.52408	5.42697	5.83803	9.29862	9.21038	9.28523	Ccnt1			Ccnt2
Ccnt2	9.19951	9.1282	8.95112	9.85258	9.67233	9.92699	9.43789	9.7229	9.55993	9.42037	9.45286	9.3522	9.70286	9.66547	10.8148	10.8488	10.8119	Ccnt2			Ccp110
Ccp110	8.85575	8.6714	8.65181	9.24228	8.97346	9.38996	9.14609	9.32957	9.3128	8.97499	9.2785	8.92305	9.27682	9.45304	10.5242	10.4792	10.5865	Ccp110			Ccr10
Ccr10	3.7192	4.19542	4.65103	4.77472	4.2463	3.92297	4.07696	4.47001	3.71112	3.67724	2.67468	3.6534	4.24857	3.53855	3.02981	3.18843	3.24804	Ccr10			Ccs
Ccs	9.66876	9.752	9.75557	9.40886	9.82513	9.47036	9.55481	9.31442	9.31675	9.60548	9.57646	9.99611	9.63369	9.64074	8.27528	8.44143	8.41344	Ccs			Ccsap
Ccsap	8.58797	8.38058	8.46945	7.98623	7.78714	8.06147	8.12319	8.65255	8.53043	8.34403	8.47643	7.15765	7.36702	7.44005	8.55232	8.51207	8.67085	Ccsap			Ccser1
Ccser1	3.84594	4.88536	4.46231	4.05054	4.0829	4.26526	4.07599	5.07139	4.92553	5.25815	4.78891	4.26125	3.70115	3.67024	7.18725	7.19278	7.21262	Ccser1			Cct7
Cct7	13.2014	13.214	13.2857	13.1243	13.2756	13.1046	13.1429	12.9564	12.9605	12.9579	12.9618	13.2846	13.0691	13.075	12.1703	12.1481	12.1981	Cct7			Cd24
Cd24	10.994	10.9737	11.0267	11.6108	11.5487	11.6091	11.4208	11.2662	11.371	11.6444	11.5461	11.9972	12.0583	12.1559	11.8101	11.7919	11.7519	Cd24			Cd2ap
Cd2ap	5.27248	4.83542	4.91736	6.60789	5.81705	6.28385	5.23653	5.94141	6.15274	5.38613	5.94687	5.59985	5.52426	5.88999	8.55721	8.47428	8.52342	Cd2ap			Cd302
Cd302	5.99503	5.93362	6.24935	5.09343	5.66023	5.33877	5.54356	4.98628	5.41303	5.48102	5.5463	5.8308	5.46011	5.66544	4.65932	4.72203	5.21307	Cd302			Cd320
Cd320	7.85491	8.02735	8.05687	7.5489	7.72629	7.40937	7.58124	7.70332	7.20469	7.74713	7.47214	8.3121	7.76887	8.00076	6.72767	6.86402	6.95419	Cd320			Cd38
Cd38	6.22691	6.07161	5.79628	4.96347	4.69892	5.14648	5.63264	5.94204	6.20696	6.1693	6.27724	4.35859	5.42696	5.083	7.42775	7.31894	7.26548	Cd38			Cd4
Cd4	4.5674	4.10929	4.41134	1.96624	1.16249	1.60118	2.99026	3.65226	4.00401	0.868901	2.08174	0.240198	0.00050063	1.07814	1.2985	0.869175	0	Cd4			Cd46
Cd46	5.35052	5.34938	5.21289	5.24923	5.7253	5.47645	5.77022	5.69694	5.72768	6.13289	5.73165	5.15721	6.00068	5.96385	6.97108	6.84503	6.89856	Cd46			Cd47
Cd47	9.32386	9.34041	9.24079	9.32136	9.30955	9.11251	9.17362	9.243	9.23794	9.25402	9.45065	9.49644	9.32712	9.55812	10.9655	10.9492	10.9509	Cd47			Cd48
Cd48	3.5982	4.34796	4.01142	3.66501	2.76233	3.71713	3.68943	2.74717	3.60575	5.12286	4.78262	2.94015	3.90756	4.24817	5.08588	5.4	4.60474	Cd48			Cd55
Cd55	5.75685	6.00484	5.70591	6.24928	5.87353	6.32084	6.29255	6.36796	6.15269	6.68492	6.5312	6.34814	7.0775	7.11491	7.95377	7.85506	7.87526	Cd55			Cd63
Cd63	12.5803	12.7142	12.7708	12.7114	13.0319	12.6652	12.4597	11.9291	12.1359	13.0239	12.8876	13.3538	12.8689	12.8613	11.4706	11.4948	11.4076	Cd63			Cd68
Cd68	7.42725	7.24679	7.58832	9.27	9.38376	9.36134	8.02216	7.3592	7.88764	8.26483	8.22823	9.5596	9.33831	9.44403	8.46106	8.51897	8.48503	Cd68			Cd9
Cd9	8.54555	8.38049	8.77325	7.66436	7.93331	7.52486	8.13855	7.8606	8.14478	8.33228	8.13809	6.28264	5.75559	6.38668	7.08072	7.1309	7.17665	Cd9			Cd99
Cd99	10.5823	10.6265	10.8692	11.2981	11.8772	11.1412	10.7141	10.1582	10.3686	10.8639	10.8098	11.7165	10.983	11.0395	9.40426	9.55577	9.61229	Cd99			Cd99l2
Cd99l2	3.82274	1.02786	1.79525	0	3.15629	0.014114	0.988578	2.94583	4.21702	1.44666	1.08941	0.275093	1.0007	1.66727	2.52525	5.41488	5.38099	Cd99l2			Cdc14b
Cdc14b	4.72702	4.19799	4.30398	5.66491	4.17622	4.66106	4.3809	5.22741	5.15388	4.72128	4.41184	3.36793	4.08817	4.98907	7.2492	7.362	7.40843	Cdc14b			Cdc27
Cdc27	7.41768	7.10441	6.94153	7.29468	6.98047	7.37467	7.0548	7.86641	7.64061	7.2387	7.33675	6.21059	7.06678	7.25247	9.90526	9.74322	9.8507	Cdc27			Cdc34
Cdc34	11.2276	11.2659	11.438	11.1387	11.6263	11.0241	11.0542	10.6737	10.7302	10.9912	10.9256	11.5122	11.0021	10.9489	9.51774	9.47134	9.56876	Cdc34			Cdc37
Cdc37	12.6999	12.8103	12.9038	12.7322	13.0041	12.6824	12.783	12.5288	12.5248	12.6198	12.5931	13.0196	12.7136	12.6861	11.5488	11.5796	11.5219	Cdc37			Cdc42bpa
Cdc42bpa	8.90316	8.45384	8.45644	9.02177	8.42083	9.0058	8.55478	9.45523	9.3724	8.82082	9.02544	8.21444	8.4519	8.87041	11.8571	11.7769	11.8165	Cdc42bpa			Cdc42bpg
Cdc42bpg	3.30987	2.61332	2.22395	4.61029	4.74321	4.77062	3.57397	3.5277	3.6072	3.32457	3.258	3.91787	4.08812	4.3252	5.19121	4.96303	4.49862	Cdc42bpg			Cdc73
Cdc73	5.49996	5.11535	5.3025	5.54857	5.75795	5.26521	5.71663	5.7227	5.43745	5.90823	5.87015	5.21168	5.67312	5.69741	8.49058	8.25089	8.4186	Cdc73			Cdca3
Cdca3	3.71271	4.19414	4.35403	3.28815	3.48004	3.71594	4.07748	3.64708	4.27848	3.19378	3.0837	2.91624	3.17058	3.0778	2.71351	2.45073	1.77793	Cdca3			Cdh15
Cdh15	5.56029	5.64078	4.73065	5.1351	4.97386	4.60171	4.7964	5.11359	4.70656	5.07806	4.40939	5.19174	4.90756	5.24883	4.09853	3.76947	3.5876	Cdh15			Cdh20
Cdh20	8.04212	7.7957	8.07668	8.29033	8.00522	8.21674	8.15869	8.4052	8.44663	7.6712	7.78913	8.09018	8.0286	8.4131	8.97621	9.01705	9.02369	Cdh20			Cdh22
Cdh22	10.975	11.0338	11.0853	9.92381	10.0658	9.70885	10.6362	10.6669	10.5666	10.3943	10.4341	10.0393	9.87721	9.74778	9.42335	9.51334	9.5754	Cdh22			Cdh23
Cdh23	2.46968	3.02787	4.01128	3.87185	3.75265	4.10382	3.44829	3.64313	3.11525	4.11751	3.99214	4.23687	4.58561	4.60047	5.3457	5.04484	5.12354	Cdh23			Cdh6
Cdh6	5.78459	5.78228	5.46094	5.24904	5.26085	4.8753	5.71671	6.2276	5.90486	5.41824	5.58045	4.06242	4.52427	5.25274	7.84328	7.71972	7.73278	Cdh6			Cdh7
Cdh7	7.04647	6.74151	6.65384	5.98619	5.66519	6.01709	6.82175	7.02969	6.93679	6.49409	6.27817	4.74953	5.42696	5.72656	7.53058	7.45124	7.53596	Cdh7			Cdh8
Cdh8	9.12701	8.97292	8.92674	8.39844	8.03072	8.43073	8.50445	9.26132	9.16174	8.59187	8.64324	7.18388	7.88334	8.05978	9.88046	9.81733	9.80599	Cdh8			Cdipt
Cdipt	11.9072	12.0233	12.0077	11.6603	11.731	11.5688	11.8459	11.6872	11.6646	11.8056	11.7913	11.8372	11.6337	11.5124	10.9608	10.9422	10.9276	Cdipt			Cdk10
Cdk10	10.9647	10.9284	11.0792	10.4785	10.6753	10.4265	10.9024	10.7736	10.6248	10.5014	10.3672	10.7012	10.4133	10.3445	9.69579	9.65686	9.70308	Cdk10			Cdk12
Cdk12	7.2815	7.10445	7.40331	8.3943	7.80939	8.31171	7.31963	7.81181	7.92932	7.97754	8.09996	7.23337	7.72861	8.09923	10.4025	10.3416	10.3419	Cdk12			Cdk13
Cdk13	9.10144	9.01337	8.95772	9.15117	9.03364	9.25072	9.02492	9.29689	9.18954	9.44139	9.51701	8.49444	9.2271	9.29427	10.517	10.5597	10.5338	Cdk13			Cdk2ap1
Cdk2ap1	10.1734	10.3573	10.3509	10.0553	10.154	9.8563	10.1321	9.72289	9.7795	10.0073	9.98501	10.3504	10.1905	10.1336	9.061	9.01886	9.18723	Cdk2ap1			Cdk2ap2
Cdk2ap2	9.49675	9.63113	9.64941	10.0096	10.3309	9.90583	9.80414	9.44337	9.47985	9.64531	9.47239	10.5022	9.98368	10.0738	8.40586	8.50422	8.48448	Cdk2ap2			Cdk5
Cdk5	11.1872	11.2031	11.2728	10.956	11.1935	10.9441	11.107	10.8544	10.8778	11.0623	10.9933	11.3063	11.1313	10.9098	10.1108	10.0735	10.0487	Cdk5			Cdk5r1
Cdk5r1	9.74132	9.40691	9.41009	9.34535	8.68059	9.39865	9.25083	10.2373	10.1149	9.55737	9.75757	7.27005	8.43949	8.71552	11.1719	11.1123	11.1668	Cdk5r1			Cdk5r2
Cdk5r2	10.6521	10.4756	10.5221	9.6832	9.65031	9.71233	10.1933	10.4729	10.4817	10.0999	10.2409	8.78448	9.12481	9.32801	9.90927	10.087	10.0594	Cdk5r2			Cdk6
Cdk6	1.72226	1.61194	0.161676	2.2877	2.96169	3.18506	2.31131	1.52723	1.79912	1.86739	2.08468	1.33682	2.32258	1.66536	4.61814	4.69803	4.99842	Cdk6			Cdkl2
Cdkl2	7.86936	7.74178	7.62245	7.85256	7.22834	7.69659	7.68918	8.227	8.13955	8.0389	8.20753	6.72654	7.87106	7.81713	9.82641	9.85079	9.80235	Cdkl2			Cdkn1a
Cdkn1a	8.71918	8.55115	8.70516	13.1526	13.4407	12.9832	10.0304	9.87515	9.76781	9.74637	9.857	11.8758	11.4652	11.8946	10.1382	10.1983	10.2104	Cdkn1a			Cdkn1c
Cdkn1c	2.72584	3.48562	3.20539	3.66634	4.79578	4.40776	2.98895	3.85234	3.50485	4.1226	3.98871	4.12461	4.00064	4.65827	3.30056	3.03678	2.09818	Cdkn1c			Cdkn2b
Cdkn2b	5.59599	5.85933	5.41576	4.77155	4.92465	5.37418	4.63267	4.02815	5.00784	6.39398	6.29377	4.16018	5.1706	4.93907	4.70811	4.18492	4.78653	Cdkn2b			Cdkn3
Cdkn3	5.33789	4.61078	5.7446	3.87172	4.07248	3.60181	4.51295	3.94334	3.60517	4.03852	4.0852	3.34798	4.08813	4.66201	2.8685	2.6666	4.11426	Cdkn3			Cdon
Cdon	5.23073	4.78297	4.86097	5.57828	4.56933	5.40958	4.79587	6.46536	6.3656	5.74595	5.87031	3.37059	4.64456	4.40671	8.77826	8.72206	8.61545	Cdon			Cdr2
Cdr2	8.34134	8.19248	8.37806	10.2836	10.1918	10.2265	9.07355	8.78698	9.1723	9.09271	9.17615	9.67305	9.6355	9.92149	9.61002	9.63908	9.53941	Cdr2			Cds2
Cds2	7.16453	6.2176	6.7379	7.85247	7.59939	7.88133	6.80885	8.10129	7.94438	7.54994	7.58886	6.69184	6.94321	7.38653	11.3472	11.35	11.3916	Cds2			Cdt1
Cdt1	6.81375	6.83485	6.84193	8.00306	8.36526	8.2166	6.98877	6.6964	6.9553	6.8413	6.58067	7.86957	7.6154	7.8499	6.88616	6.88672	6.82893	Cdt1			Cdv3
Cdv3	7.60909	7.19751	7.34247	8.26769	8.31669	8.12559	7.33745	7.78704	7.97023	8.09775	7.94658	7.57827	7.58565	7.94029	9.39752	9.33255	9.38736	Cdv3			Cdyl
Cdyl	5.97235	5.23699	5.34174	5.96429	5.52911	6.06124	5.41504	6.13227	5.65449	5.61968	5.76026	4.74615	5.0007	5.782	6.96128	6.96584	7.11228	Cdyl			Cdyl2
Cdyl2	4.94984	5.69971	4.96921	4.87038	4.75959	4.87523	5.11799	5.2991	5.00335	4.99235	5.13338	4.52595	4.64456	5.03704	7.64016	7.76374	7.76326	Cdyl2			Cebpa
Cebpa	8.19076	8.5858	8.49712	7.80308	8.10858	7.80497	7.94297	7.9132	8.04354	8.63276	8.5019	7.85626	7.80159	7.95256	7.48729	7.50083	7.29989	Cebpa			Cebpg
Cebpg	8.71885	8.66052	8.76735	9.23065	9.06718	9.13602	8.68919	8.82113	8.95	8.88909	9.01345	8.68019	8.95198	8.91208	9.93898	9.8813	9.95855	Cebpg			Cecr2
Cecr2	3.84567	4.11544	3.54313	3.28402	3.18193	4.71749	3.5733	4.58531	4.70237	3.86054	4.17746	2.69904	3.46015	3.54498	7.45622	7.45671	7.23013	Cecr2			Cel
Cel	2.14148	1.02866	2.21164	4.61276	5.27122	4.53828	2.98931	3.53131	2.80214	2.18539	1.67592	3.32127	2.80802	4.1598	3.1819	2.86961	2.96389	Cel			Celf1
Celf1	8.18595	7.76905	7.67282	7.80923	7.33309	8.03393	7.61077	8.44932	8.29081	8.02359	8.12772	5.87738	7.39301	7.52561	10.7712	10.8051	10.7839	Celf1			Celf2
Celf2	9.084	8.98753	8.97448	8.49124	7.81695	8.45176	8.70641	9.1631	8.90607	8.87223	8.90255	7.1327	8.18557	8.24245	11.3382	11.3341	11.3599	Celf2			Celf3
Celf3	11.3732	11.4182	11.2903	10.7776	10.6604	10.8285	11.1096	11.1715	11.2029	11.2126	11.1715	10.2743	10.4915	10.3065	10.8117	10.8234	10.8797	Celf3			Celsr2
Celsr2	9.96961	9.5667	9.58583	9.32353	8.6241	9.49891	9.38534	10.3467	10.3137	9.5677	9.87338	7.4905	8.69418	8.75498	11.9718	11.9955	12.0599	Celsr2			Celsr3
Celsr3	9.84705	9.79073	9.77313	9.45766	9.48773	9.41371	9.69955	9.90443	9.8021	9.67766	9.54406	9.43158	9.43114	9.32324	11.0191	11.0817	11.0461	Celsr3			Cenpc
Cenpc	8.04235	8.05543	7.91343	8.68498	8.39153	8.79842	8.44819	8.75542	8.59947	8.44899	8.04293	8.37133	8.48451	8.48745	9.50619	9.44773	9.41627	Cenpc			Cenpm
Cenpm	6.61637	6.47036	6.84041	7.48	7.79167	7.19682	6.58872	6.71007	6.4823	6.1677	6.31734	7.85065	7.09872	7.12592	5.45823	5.69628	5.10323	Cenpm			Cep131
Cep131	10.7607	10.8203	10.8136	10.2573	10.4416	10.2686	10.6007	10.6104	10.4506	10.474	10.4219	10.7796	10.5301	10.3885	9.76913	9.73446	9.75003	Cep131			Cep162
Cep162	6.42578	6.53508	6.40108	6.02998	5.75784	6.2838	6.11806	6.49657	6.30391	6.23954	6.27805	5.74244	6.30447	6.25191	7.64776	7.68053	7.33464	Cep162			Cep290
Cep290	7.35087	7.45376	7.5788	7.44766	7.13851	7.66812	7.86529	8.0915	7.78422	7.40311	7.72513	7.33792	7.68719	7.50858	8.97467	8.8017	8.91252	Cep290			Cep70
Cep70	7.52537	7.6496	7.64767	8.39851	8.04277	8.50891	8.23669	8.56372	8.27107	8.02887	8.08299	7.83317	8.40157	8.38603	9.40589	9.24846	9.35517	Cep70			Cep76
Cep76	5.92278	5.11534	5.64001	6.69209	6.49307	6.63165	6.0973	6.82481	6.44022	5.86378	6.04275	5.26018	5.88334	6.27182	7.79345	7.66757	7.80526	Cep76			Cep85
Cep85	8.40831	8.60872	8.46557	9.44164	9.40342	9.4724	8.81212	8.89576	8.90371	8.7312	8.7034	8.98556	9.05868	9.09633	9.63868	9.56661	9.57104	Cep85			Cep85l
Cep85l	4.3153	3.61377	4.53954	4.48658	3.87995	4.71783	3.89521	4.46376	5.04103	4.31985	4.79055	3.53808	3.80807	4.47664	8.50281	8.37226	8.4094	Cep85l			Cep97
Cep97	6.42706	6.83481	6.94	7.08291	6.96631	6.99432	6.85914	6.95294	6.83989	6.6584	6.54817	6.933	7.0775	7.26183	8.21291	8.1557	8.24212	Cep97			Cers4
Cers4	6.35176	5.80918	5.94291	6.66414	6.23985	6.71759	6.19812	6.81176	6.73703	6.53575	6.42903	6.45974	6.21015	6.1705	9.67327	9.74985	9.6415	Cers4			Cfap97
Cfap97	7.15248	7.0162	6.94079	7.22127	7.39117	7.32084	7.52017	7.35106	7.17903	7.05378	7.15468	7.96155	7.44363	7.61343	8.45637	8.37303	8.52085	Cfap97			Cfb
Cfb	6.61155	6.48595	6.91734	5.51902	5.92271	5.22638	6.66161	6.33576	6.43113	4.67069	4.54883	2.70006	3.32265	2.41192	3.01068	3.1788	2.57478	Cfb			Cfl1
Cfl1	14.5396	14.6198	14.6421	14.1872	14.3549	14.1279	14.3832	14.1044	14.1248	14.3228	14.3008	14.401	14.214	14.1431	13.2793	13.3104	13.2619	Cfl1			Cgnl1
Cgnl1	7.54952	7.58186	7.58577	6.6918	6.4206	6.91185	7.15874	7.5931	7.0534	7.23977	7.22767	6.30425	6.47643	6.86348	7.239	7.46515	7.3557	Cgnl1			Cgref1
Cgref1	10.611	10.8373	10.8291	10.1199	10.4485	10.0129	10.1736	9.77124	9.77088	10.0426	10.0487	10.6286	10.03	10.1309	8.79824	8.82108	8.87419	Cgref1			Chchd1
Chchd1	10.1582	10.3404	10.3826	10.3583	10.696	10.2229	10.3197	9.80415	9.82706	10.2248	10.0887	11.0511	10.7337	10.5862	8.81921	8.84697	9.01533	Chchd1			Chchd10
Chchd10	11.3935	11.4663	11.5911	11.4451	11.9215	11.3675	11.5619	11.0708	11.0606	11.1254	11.1372	12.1314	11.5198	11.5738	9.78507	9.82692	9.87426	Chchd10			Chchd3
Chchd3	10.8129	10.9708	10.9601	10.4903	10.605	10.3413	10.7569	10.5208	10.4816	10.5713	10.5285	11.01	10.8129	10.6739	9.69295	9.61226	9.63125	Chchd3			Chchd6
Chchd6	11.0883	11.3164	11.2815	10.8265	11.1774	10.8913	11.1835	10.7286	10.6989	10.8318	10.777	11.49	11.0035	10.8423	9.32208	9.31727	9.35964	Chchd6			Chd1
Chd1	8.19116	7.96416	7.98098	8.24462	8.13819	8.22166	7.93126	8.13138	8.10804	8.37187	8.30776	7.86513	7.68017	7.97115	9.69166	9.65109	9.59912	Chd1			Chd2
Chd2	8.53826	7.92242	8.06514	8.87368	8.09184	8.94785	7.96599	9.31003	9.17222	8.45987	8.87994	6.65584	7.89551	8.36333	11.5556	11.449	11.5547	Chd2			Chd5
Chd5	9.93428	9.62	9.59884	9.38374	8.86283	9.65555	9.28335	10.3678	10.2809	9.86242	9.92005	8.14482	8.84618	9.24992	12.0891	12.0311	12.0726	Chd5			Chd6
Chd6	9.98698	9.91323	9.779	10.2733	10.0243	10.2543	9.95885	10.2589	10.339	10.0462	10.1028	9.81301	10.0451	9.98632	11.6313	11.6053	11.5647	Chd6			Chd8
Chd8	10.7104	10.6804	10.6927	10.9034	10.7781	10.9449	10.8428	11.0349	10.9855	10.7835	10.8734	10.7944	10.8757	10.8736	12.0014	12.0357	12.0477	Chd8			Chdh
Chdh	7.32884	7.5739	7.50334	6.21189	5.49561	5.60214	6.19824	6.29937	6.45462	7.6673	7.5948	5.2116	5.17063	5.405	6.14967	6.0933	5.99402	Chdh			Chek1
Chek1	6.7854	6.29444	6.49892	8.25415	8.43286	8.17178	6.7302	6.98597	6.8503	7.06374	7.18653	7.70458	7.75558	8.07043	7.43487	7.56524	7.60556	Chek1			Chga
Chga	13.1164	13.1597	13.2442	12.8087	13.0516	12.8462	12.9877	12.8026	12.7226	12.85	12.8056	13.0752	12.8294	12.6877	11.7232	11.7166	11.7183	Chga			Chgb
Chgb	13.7164	13.6941	13.7769	12.9105	13.0362	12.9626	13.316	13.1765	13.1115	13.2825	13.2713	13.0976	12.9229	12.7509	12.2586	12.262	12.2544	Chgb			Chia
Chia	3.93799	4.41715	4.43858	3.77347	3.48561	4.18555	3.89643	3.11293	3.71364	4.04409	4.60267	4.22227	3.70109	3.77739	1.68778	1.43942	2.78522	Chia			Chm
Chm	6.51705	6.29447	6.19163	6.47146	6.05663	6.71758	6.2366	7.14124	7.16156	6.59138	6.62814	4.68094	6.32262	6.44034	9.5293	9.49144	9.45208	Chm			Chml
Chml	3.72945	4.02777	3.22235	3.77048	1.77791	3.60251	3.15816	4.64269	4.3807	4.32353	4.67241	2.69647	2.58571	2.41124	7.09988	6.91737	7.00775	Chml			Chmp2a
Chmp2a	11.931	12.0561	12.0986	11.9528	12.2122	11.915	11.9346	11.569	11.5469	11.7887	11.7607	12.6642	12.0938	11.9662	10.4936	10.4071	10.489	Chmp2a			Chmp3
Chmp3	10.2155	10.2849	10.4159	9.81402	9.89695	9.77532	10.0589	9.92455	9.78522	9.99582	9.9168	9.98748	9.74384	9.66923	9.2036	9.12853	9.0971	Chmp3			Chmp4bl1
Chmp4bl1	11.7599	11.7422	11.9314	11.7943	12.0019	11.7745	11.7672	11.5358	11.5272	11.7246	11.7199	12.2611	11.9582	11.9361	10.7549	10.7017	10.7715	Chmp4bl1			Chmp6
Chmp6	10.183	10.2186	10.2881	9.85562	10.0085	9.89207	10.1155	9.88992	9.77954	9.80351	9.82169	10.1834	9.93733	9.89775	8.86041	8.983	8.72661	Chmp6			Chn1
Chn1	13.0253	13.0457	12.9537	12.0242	11.9254	11.9804	12.8232	12.8507	12.7419	12.1268	12.2727	11.3023	11.5946	11.287	11.9504	11.9366	11.9504	Chn1			Chn2
Chn2	7.14028	7.12534	7.18821	6.77133	6.07995	6.50892	7.08686	7.71041	7.35147	6.59216	6.81618	5.52315	6.04509	6.03689	7.57926	7.62723	7.63846	Chn2			Chpf
Chpf	12.2139	12.287	12.3246	12.0329	12.2726	11.9908	12.1458	11.9443	12.0081	11.9632	12.0117	11.9824	11.7367	11.7218	11.1309	11.2527	11.1647	Chpf			Chpt1
Chpt1	7.79933	7.63481	7.38274	7.67812	7.51224	7.61699	7.49655	7.99155	7.87769	7.67144	7.68847	7.69734	8.00069	8.22671	8.80035	8.70416	8.7281	Chpt1			Chrac1
Chrac1	8.07146	8.29882	8.24494	7.79049	7.74936	7.71054	7.9888	7.68988	7.83467	7.90333	8.01311	8.32419	7.86488	7.88943	6.44592	6.99328	6.49761	Chrac1			Chrdl1
Chrdl1	5.56709	5.86015	5.34215	6.00863	5.72583	6.12539	6.13865	5.55645	6.32183	6.30899	5.92065	4.67698	4.85868	5.03716	7.01665	6.97603	7.06586	Chrdl1			Chrm1
Chrm1	9.99132	10.0567	9.86524	8.75822	8.5214	8.54068	9.46652	9.79649	9.72166	9.5558	9.41054	7.73415	8.1806	7.99548	9.2967	9.4189	9.41757	Chrm1			Chrm2
Chrm2	3.46239	3.028	3.53235	2.28359	0.176555	2.34	2.98852	3.84988	4.04967	3.18457	3.89352	1.38244	1.00077	2.67047	6.32175	6.08778	6.05408	Chrm2			Chrna1
Chrna1	4.78254	5.27452	4.79344	4.87147	5.6242	5.50827	5.31106	4.26349	5.35646	5.22559	4.78744	5.9444	5.4601	4.88791	3.87184	4.56608	3.36195	Chrna1			Chrna2
Chrna2	3.71377	3.34767	2.53127	3.5515	2.17361	2.82392	3.57458	3.53078	2.97256	3.78248	3.25331	1.93909	3.46007	2.08351	4.78847	4.20077	4.76694	Chrna2			Chrna5
Chrna5	5.35144	5.80876	5.30133	5.42316	4.81903	5.01728	5.63262	5.89605	5.54991	6.113	6.23746	5.43754	5.93142	6.14768	7.50728	7.72581	7.62271	Chrna5			Chrna7
Chrna7	5.72768	4.55182	4.67778	5.09248	4.348	5.60224	5.31051	6.31645	6.18674	5.92917	6.01992	3.17991	4.00072	4.40681	9.28248	9.22185	9.31551	Chrna7			Chrnb2
Chrnb2	8.44532	7.97009	8.20747	8.37741	7.57401	8.60582	8.00553	9.0157	8.9525	8.43744	8.54818	6.84356	7.87106	8.31131	10.8055	10.8137	10.889	Chrnb2			Chrne
Chrne	6.77171	6.88566	7.02129	9.76485	9.94494	9.70354	8.52791	8.0963	8.46048	7.98269	7.89619	9.63103	9.35604	9.311	8.40641	8.48263	8.46041	Chrne			Chst11
Chst11	6.02438	5.95834	5.96832	5.79653	5.49614	5.82454	5.60337	6.81228	6.2381	6.07315	5.94697	4.8167	5.17063	5.81073	8.48262	8.49609	8.72816	Chst11			Chst15
Chst15	5.42489	4.8855	4.53687	5.21204	5.37975	5.44313	5.07626	6.2286	5.70562	5.1868	4.67418	3.17811	3.17066	4.1716	6.86621	6.85797	7.0783	Chst15			Chst3
Chst3	3.14018	2.35052	1.81187	2.54779	1.18744	2.60247	1.98807	3.26428	3.89184	2.86262	2.09344	1.37531	2.58567	2.89029	5.78423	6.09114	5.98089	Chst3			Chst8
Chst8	8.6482	8.68196	8.8799	7.69183	7.87923	7.19701	8.20797	8.22722	8.05799	7.45651	7.59632	7.791	7.27682	7.31119	6.40475	6.78264	6.60366	Chst8			Chuk
Chuk	7.91613	7.95823	8.00048	8.22127	7.99889	8.33899	7.7961	8.13637	8.26712	8.05387	8.09421	7.29266	8.29071	7.85716	9.29602	9.25931	9.114	Chuk			Churc1
Churc1	9.16081	9.33581	9.46263	8.96948	9.1581	8.85944	9.51625	8.86341	9.01686	9.07837	9.00449	9.68368	9.33385	9.20122	7.84999	7.69038	7.81734	Churc1			Cib1
Cib1	8.53338	8.50318	8.80074	8.57494	8.81935	8.44751	8.52016	8.13141	8.09445	8.4072	8.43723	9.10247	8.68368	8.84033	7.07123	7.02353	7.04098	Cib1			Cilp2
Cilp2	5.31246	5.11529	5.63949	6.95307	7.06423	6.89948	6.32869	6.09156	6.11801	5.50721	6.01908	7.57904	7.09871	7.4382	5.53781	5.86438	5.78444	Cilp2			Cisd1
Cisd1	11.8024	11.9781	12.0437	11.5918	11.8979	11.5219	11.7892	11.4748	11.3949	11.5534	11.528	12.2778	11.8513	11.7645	10.3111	10.3367	10.3502	Cisd1			Cisd3
Cisd3	8.76304	8.79892	8.87737	8.32143	8.82656	8.37462	8.67528	8.277	8.22156	8.51882	8.26351	9.29584	8.73878	8.4831	7.13122	7.04357	6.94333	Cisd3			Cish
Cish	4.94663	3.93493	4.30152	5.2866	6.25163	5.60152	5.31095	4.26304	5.25891	5.54025	4.89487	5.46739	5.52423	5.43761	5.13743	5.39118	5.31284	Cish			Cit
Cit	8.38945	8.17221	7.93435	8.1536	7.59935	8.14641	7.73018	8.74567	8.72584	8.05844	8.25872	7.07919	7.52426	7.95908	10.7864	10.8131	10.8726	Cit			Cited1
Cited1	8.07164	8.2514	8.54245	7.96393	8.32141	8.0114	8.09207	7.68982	7.65955	7.85291	7.94641	8.77718	8.12481	8.18534	6.53734	6.84103	6.64141	Cited1			Cited2
Cited2	10.0808	10.0609	10.1284	9.00546	9.16971	8.86886	9.703	9.51331	9.70661	10.0953	9.98038	9.09418	9.58377	9.10479	9.25858	9.29046	9.13528	Cited2			Ckap2
Ckap2	5.14196	4.98191	4.73926	6.99821	7.1784	7.13555	5.3463	5.33386	5.49618	5.41875	5.58008	6.31953	5.95488	6.18959	6.01312	5.7479	5.91591	Ckap2			Ckb
Ckb	15.3112	15.4062	15.5267	15.2805	15.5926	15.2072	15.2475	14.9792	15.0208	15.1226	15.1059	15.6296	15.2411	15.2738	13.8704	13.9695	13.9462	Ckb			Ckmt1b
Ckmt1b	11.9232	12.0328	12.1505	11.2744	11.4956	11.2174	11.8718	11.6686	11.5285	11.0818	11.0276	11.4585	11.1229	10.9968	10.133	10.1285	10.1274	Ckmt1b			Cks2
Cks2	2.95794	4.11545	4.53546	6.67971	7.04576	6.37395	4.94304	3.84689	4.49456	5.11351	5.40876	5.98013	5.46011	5.66513	4.56311	3.86076	4.53854	Cks2			Clasrp
Clasrp	11.024	11.1347	11.1353	10.6211	10.7715	10.6537	10.7445	10.6376	10.6366	10.9138	10.8561	10.7818	10.6034	10.348	9.80372	9.80366	9.73111	Clasrp			Clcn1
Clcn1	3.13829	2.02878	2.53768	3.77319	3.62309	3.92288	3.15891	3.52895	3.71213	3.03557	3.40731	1.9497	3.1706	4.53389	5.35516	4.83238	4.8941	Clcn1			Clcn3
Clcn3	9.71329	9.52739	9.47041	9.65554	9.10941	9.67711	9.415	10.1522	10.0965	9.98667	10.1139	8.69877	9.64274	9.81207	12.0703	12.0213	12.0671	Clcn3			Clcn4
Clcn4	9.80146	9.8397	9.64753	9.56743	9.23609	9.57935	9.77991	10.0553	10.0513	10.0111	9.97897	9.2655	9.9476	9.7846	11.3177	11.3232	11.353	Clcn4			Clcn5
Clcn5	1.74171	1.03138	2.23048	1.96035	1.77587	2.60311	1.57239	1.5195	3.11009	1.85012	2.90015	0.371691	2.32267	3.25462	6.91071	6.94238	7.04192	Clcn5			Clcn6
Clcn6	9.43151	9.14648	9.06477	9.43954	8.8094	9.50092	9.26719	9.94013	9.88256	9.4088	9.542	8.32171	8.94321	9.35157	11.4512	11.4223	11.4218	Clcn6			Clcnka
Clcnka	6.95916	6.96957	6.65278	6.2495	6.51032	6.45986	7.04422	6.52714	6.60478	5.99371	6.31673	7.07022	6.61539	6.0362	4.87163	4.81619	5.10408	Clcnka			Clcnkb
Clcnkb	7.14012	7.4366	7.4581	6.78419	7.25818	7.13589	7.12839	7.18998	6.98631	7.04484	6.93356	6.96112	6.88333	6.38606	5.87454	6.07333	5.91279	Clcnkb			Cldn10
Cldn10	7.7697	7.69975	8.03731	6.69172	6.58217	6.49287	7.8592	7.59293	7.34282	7.52998	7.29777	7.97524	7.81447	7.51654	6.40551	6.55045	6.72683	Cldn10			Cldn15
Cldn15	4.36643	4.34514	4.17983	2.96643	2.48649	2.33847	2.7968	2.26498	2.61167	2.87256	3.40141	2.64958	2.808	2.66281	3.18884	3.7874	3.26245	Cldn15			Cldn19
Cldn19	4.37607	4.88238	4.88779	3.13456	2.97715	2.33946	4.07706	3.40318	3.97856	5.04946	4.88581	1.94869	1.5857	2.08563	2.87726	3.03623	3.24966	Cldn19			Cldn9
Cldn9	6.58099	6.79499	6.54755	5.71902	5.52911	5.77182	6.17876	5.74942	6.15574	5.99495	6.51298	6.29615	5.75557	5.6667	5.22918	4.81703	4.99257	Cldn9			Clec11a
Clec11a	7.87508	8.0273	8.01189	7.15373	7.22725	6.97128	7.809	7.76207	7.62903	7.23933	7.36447	6.43804	6.70113	6.63713	7.462	7.66584	7.68644	Clec11a			Clec2l
Clec2l	10.3726	10.489	10.3726	10.0232	10.2731	10.1845	10.2103	10.0183	9.95746	10.3588	10.3078	10.6378	10.3822	10.1645	9.23899	9.2039	9.32143	Clec2l			Clic1
Clic1	8.57145	8.34034	8.59582	9.15134	9.37367	8.90882	8.35509	8.12647	8.2752	8.25214	8.33644	8.22512	7.82724	8.07099	7.20498	7.13989	7.45647	Clic1			Clic2
Clic2	4.29647	4.27267	4.27762	4.4271	3.33354	3.33819	4.31182	3.52992	3.50669	2.86633	3.78238	3.90286	3.46008	3.24864	2.0174	3.32982	3.11314	Clic2			Clic3
Clic3	2.73499	2.35165	3.53916	5.35781	5.91618	6.18586	3.68903	3.84802	4.25633	3.76942	3.67494	6.36575	5.58562	5.47048	3.95305	4.187	3.6884	Clic3			Clic4
Clic4	5.89709	5.80905	5.88644	6.37322	6.17286	6.50892	5.44805	6.81216	6.72656	6.18559	6.21811	4.16989	5.64455	6.33034	8.63547	8.69943	8.59204	Clic4			Clint1
Clint1	8.0956	7.64961	7.68073	8.23063	7.78003	8.61698	8.00555	8.4494	8.40263	8.32754	8.32224	6.59985	7.52426	8.2013	9.85698	9.82772	9.84201	Clint1			Clip4
Clip4	6.94841	6.67137	7.06997	6.83424	6.23932	6.73133	6.78317	7.09148	7.27986	6.77092	6.71801	5.90679	6.22951	6.606	8.6163	8.6797	8.48732	Clip4			Clmn
Clmn	6.0252	5.67169	5.85879	6.5183	6.77258	6.42656	6.1785	6.04963	6.11571	6.69659	6.51524	7.14289	6.96648	6.94034	9.23681	9.24956	9.28284	Clmn			Clock
Clock	9.38233	9.52738	9.27908	9.76956	9.53236	9.68066	9.59237	9.74887	9.66382	9.70463	9.6279	9.58544	9.94906	9.72808	11.3577	11.3731	11.4339	Clock			Clspn
Clspn	5.17468	4.88369	5.40342	3.8715	3.97488	3.71729	4.51288	5.37251	4.61294	2.85977	3.54754	1.96193	3.46012	4.3267	3.88176	4.39368	4.18402	Clspn			Clstn2
Clstn2	6.35121	6.36743	6.16794	6.39002	6.00648	6.30255	6.46447	6.81201	6.70217	6.49314	6.58056	5.05687	6.10922	6.23244	8.79736	8.84629	8.97984	Clstn2			Clta
Clta	12.5111	12.6664	12.6649	12.3131	12.5593	12.288	12.5012	12.1375	12.1956	12.4476	12.4272	12.8213	12.5316	12.3796	11.1225	11.2145	11.1456	Clta			Cltb
Cltb	12.7375	12.9012	13.0174	12.6647	12.9912	12.6517	12.7081	12.3894	12.4474	12.6828	12.673	13.3016	12.8456	12.7941	11.3883	11.3634	11.4208	Cltb			Cluap1
Cluap1	11.1101	11.3019	11.3181	11.1306	11.2784	11.0353	11.2684	10.9109	10.8772	11.0537	11.0631	11.805	11.3516	11.3046	10.0003	10.0011	10.0592	Cluap1			Clvs1
Clvs1	8.81377	8.77905	8.71655	8.92095	8.60296	8.80499	8.83424	9.03962	9.08762	8.90566	8.85683	8.3495	8.82406	8.87675	9.79671	9.81289	9.74198	Clvs1			Clvs2
Clvs2	5.72737	5.51964	5.57235	6.1536	6.03099	6.06153	5.98871	6.17029	6.64135	6.40326	6.67326	5.35394	5.80805	5.89013	8.57825	8.59798	8.50234	Clvs2			Clybl
Clybl	6.89493	6.98143	6.85461	6.2493	6.82914	6.42642	7.02229	6.44958	6.60362	6.74755	6.81585	7.47278	7.38439	7.17941	5.81346	5.8638	5.91321	Clybl			Cmc1
Cmc1	7.41671	7.60475	7.45935	7.39028	7.54634	7.12556	7.55868	7.19915	7.31171	7.50134	7.24816	8.12005	7.54758	7.54128	6.33437	6.25596	5.97278	Cmc1			Cmip
Cmip	10.4036	10.2455	10.0631	10.3932	9.84863	10.5659	10.0933	10.9302	10.8658	10.5032	10.7034	9.2894	9.9476	10.2001	12.0868	12.081	12.0891	Cmip			Cmtm4
Cmtm4	4.46756	3.48835	4.30742	4.91728	3.76537	5.57189	4.15828	6.04972	5.5477	4.02896	5.33796	2.96014	3.90761	4.40682	9.53863	9.57724	9.53266	Cmtm4			Cmtm5
Cmtm5	9.52492	9.52333	9.74376	8.7187	8.83071	8.84047	9.36597	9.09385	9.15934	9.41095	9.24597	9.94459	9.65533	9.33497	8.43017	8.4714	8.59484	Cmtm5			Cmtm6
Cmtm6	3.14145	1.03042	4.20052	4.35832	2.18216	3.33885	3.57396	2.94079	3.38225	3.86881	4.93893	1.95713	2.80806	3.40316	5.4059	5.49258	5.63946	Cmtm6			Cndp2
Cndp2	10.7131	10.7288	10.8356	10.1866	10.2573	10.2069	10.4866	10.3263	10.3255	10.3558	10.3319	10.4406	10.1377	10.0625	9.28306	9.42058	9.37852	Cndp2			Cnih2
Cnih2	12.2464	12.3025	12.4023	11.6849	11.9469	11.6628	12.029	11.8045	11.8055	11.954	11.8945	11.7767	11.5457	11.4394	10.4804	10.5732	10.5223	Cnih2			Cnih3
Cnih3	8.02278	7.89148	8.01816	6.66423	6.81629	6.66097	7.75701	7.61431	7.49656	7.6129	7.88888	7.11633	7.15044	7.03641	6.71702	7.10293	6.82887	Cnih3			Cnksr1
Cnksr1	6.84059	7.22685	7.0683	7.49572	7.15906	7.30228	7.30177	7.29099	7.08257	6.14939	6.29792	6.41377	6.30447	5.60652	5.63496	5.86379	5.59033	Cnksr1			Cnksr2
Cnksr2	10.5121	10.3562	10.4001	9.58585	9.36003	9.77366	10.1155	10.5727	10.5231	9.83827	10.0342	8.62616	9.26748	9.15931	11.1889	11.1692	11.1338	Cnksr2			Cnnm1
Cnnm1	9.3111	9.08005	9.08288	8.55253	8.0183	8.66455	8.65763	9.4652	9.37474	8.90292	8.9682	6.52221	7.75558	7.84413	9.8728	9.89521	9.96487	Cnnm1			Cnnm4
Cnnm4	8.66504	8.76561	8.58795	9.31701	9.19749	9.28152	9.00556	9.08111	9.23819	8.95405	8.84692	8.83303	9.13768	9.34909	9.79918	9.9319	9.84683	Cnnm4			Cnot1
Cnot1	10.6592	10.7537	10.6202	10.7904	10.75	10.7952	10.7913	10.7553	10.8236	10.5746	10.684	10.6623	10.7656	10.746	11.7667	11.7097	11.714	Cnot1			Cnot4
Cnot4	8.2394	8.34942	8.32638	8.1635	8.11503	8.27448	8.21757	8.47687	8.38395	8.48976	8.60426	7.89647	8.40157	8.36773	9.58197	9.58067	9.62599	Cnot4			Cnot6
Cnot6	7.71134	7.29437	7.47992	7.8647	7.59894	7.89361	7.54332	8.02373	7.99489	7.94079	7.8234	7.60698	7.78205	7.86374	9.6848	9.66748	9.79827	Cnot6			Cnot6l
Cnot6l	5.84295	5.51969	5.5728	5.91779	5.5668	6.33906	5.31051	5.89534	5.72412	6.35554	6.17649	5.4832	5.78206	5.98976	9.04583	8.98789	9.21209	Cnot6l			Cnpy2
Cnpy2	10.8453	10.901	11.0598	10.8722	11.0951	10.7339	10.9393	10.5544	10.6662	10.8772	10.7514	11.4339	11.0848	10.9666	9.89056	9.81681	9.76433	Cnpy2			Cnr1
Cnr1	10.666	10.4527	10.5155	9.9806	9.69628	10.0966	10.3529	10.6788	10.6326	10.9219	10.8929	10.0569	10.8137	10.4444	12.2486	12.2376	12.2123	Cnr1			Cnr2
Cnr2	4.04685	4.34883	3.91223	4.28644	4.4894	4.71692	4.38132	4.46661	4.32261	4.51143	4.60934	5.13705	5.04505	4.47244	5.55567	4.9994	5.25467	Cnr2			Cntn1
Cntn1	10.0708	9.55698	9.77331	9.54687	8.95091	9.79847	9.63439	10.635	10.4815	9.85532	10.0046	7.928	8.93438	9.27727	12.3491	12.3124	12.3244	Cntn1			Cntn2
Cntn2	7.31143	6.80898	7.28976	7.503	6.7582	7.73817	7.19819	7.67632	7.84536	7.30677	7.67353	7.11808	7.22951	7.18054	9.38227	9.43701	9.34249	Cntn2			Cntn3
Cntn3	8.14666	8.16699	7.99369	7.77121	7.24963	7.74501	7.94296	8.63527	8.28754	7.74665	7.79596	6.70874	7.08816	7.32091	9.03165	9.08171	9.01916	Cntn3			Cntn4
Cntn4	6.33017	6.19729	6.06991	5.66418	5.26163	5.63186	5.7701	6.7104	6.18842	6.35674	6.37339	4.99854	5.12998	5.72637	7.88205	7.71878	7.75463	Cntn4			Cntn5
Cntn5	6.58393	6.62734	6.44128	6.4396	6.66368	6.67524	6.51233	7.07124	6.88365	6.46403	6.56419	5.6379	5.97797	6.12697	8.07627	8.20164	8.14946	Cntn5			Cntnap1
Cntnap1	11.2034	11.1683	11.1604	10.3059	10.1542	10.3334	10.7081	11.035	10.8872	10.5005	10.516	9.57124	9.80482	9.86054	10.939	10.9818	10.9656	Cntnap1			Cntnap4
Cntnap4	9.53779	9.4828	9.458	8.43547	8.17278	8.33905	9.19088	9.36367	9.30705	8.9984	8.95594	7.96478	8.54759	8.30649	9.93294	9.89238	9.90377	Cntnap4			Cntnap5a
Cntnap5a	1.14085	1.61236	0.167712	0.963519	0.136739	1.01718	2.98971	2.7529	1.37717	2.87406	1.67283	0.269987	1.0007	1.08241	4.61343	5.28413	5.47277	Cntnap5a			Cntnap5b
Cntnap5b	3.13541	1.61382	1.22328	1.54686	0.155647	0.0157587	0	2.94312	2.11169	2.44823	2.41099	0.307685	2.00071	0.0752608	5.72778	5.66672	5.88483	Cntnap5b			Cntnap5c
Cntnap5c	3.59923	2.61367	3.21469	3.4233	2.18415	2.60281	3.15853	3.84972	3.49638	3.44916	3.54739	2.94257	2.80807	2.892	6.27472	6.12595	5.99499	Cntnap5c			Coa3
Coa3	10.6362	10.7131	10.746	9.88862	10.2141	9.90127	10.5395	10.013	10.0943	10.4722	10.3354	10.8587	10.4343	10.2511	8.88291	8.90016	8.84745	Coa3			Coch
Coch	3.82677	2.34914	2.78859	2.77251	2.49049	2.82375	3.69025	3.75454	3.26772	2.67517	2.40921	1.93555	2.32261	3.24658	4.60282	4.52629	4.81551	Coch			Cog3
Cog3	8.13561	7.83487	7.74428	8.01913	7.48569	8.32541	7.82163	8.31667	8.38417	8.09765	8.05441	6.79425	7.53207	7.59029	9.68186	9.58429	9.54035	Cog3			Cog6
Cog6	7.59263	7.61248	7.59649	8.34332	7.74979	8.06691	7.89565	8.32973	8.30347	7.91395	7.97728	7.31558	7.72861	8.01887	8.97417	8.88167	8.91473	Cog6			Col11a1
Col11a1	6.44187	6.09314	5.85373	5.51864	5.12703	5.50885	5.82177	6.43466	6.24172	5.35614	5.37379	4.26522	5.08816	4.54318	6.88351	6.72562	6.6599	Col11a1			Col1a1
Col1a1	3.30439	4.11243	1.80594	2.96474	2.97482	3.33819	2.79627	3.26599	3.61485	3.96234	3.66748	2.66675	1.00074	2.88792	5.02774	4.78729	4.89801	Col1a1			Col23a1
Col23a1	7.69475	7.642	7.6288	6.92971	6.6319	7.34791	7.02221	7.74939	7.61678	6.89765	6.94641	5.81194	6.21015	6.10519	7.88841	7.59991	7.53406	Col23a1			Col27a1
Col27a1	6.88157	7.04959	7.05585	6.07233	5.9542	6.42642	6.32863	7.07143	6.852	6.75972	7.11005	5.21226	5.78205	5.83757	7.45115	7.43586	7.47376	Col27a1			Col2a1
Col2a1	3.59737	3.34917	2.54232	5.13703	5.51116	4.77065	3.57395	4.11426	2.96242	3.95674	3.54624	2.9382	3.58564	4.16551	4.47841	4.1185	4.60606	Col2a1			Col4a3bp
Col4a3bp	9.30128	9.40255	9.3108	9.27443	9.19766	9.27213	9.20549	9.4354	9.39874	9.44137	9.35547	9.16948	9.41008	9.33505	10.3955	10.4512	10.425	Col4a3bp			Col5a1
Col5a1	7.19593	7.09348	6.81222	6.59318	5.49665	6.14646	6.57371	7.56404	7.26378	7.67882	7.62709	5.84414	6.24862	6.50872	8.20095	8.12306	8.19616	Col5a1			Col5a3
Col5a3	8.38336	8.31731	8.33506	6.56362	6.75777	6.81154	7.3107	7.3167	7.29534	8.32438	8.33114	6.97858	7.09872	6.85066	7.29896	7.32393	7.44323	Col5a3			Col9a1
Col9a1	5.48623	5.0699	5.65151	3.66471	2.98383	3.18723	4.51288	4.64522	4.2623	4.57135	4.25494	4.24049	3.70112	3.25301	3.79837	3.3229	3.69401	Col9a1			Col9a2
Col9a2	4.88982	5.66949	5.00923	3.54838	4.48907	3.92389	4.57407	4.80185	4.55604	5.04021	4.94251	4.24822	4.85864	4.25064	4.23451	4.39104	4.43366	Col9a2			Commd1
Commd1	10.606	10.7409	10.8061	10.5165	10.8546	10.5358	10.7047	10.3231	10.3176	10.5539	10.4853	11.279	10.8233	10.6475	9.03865	9.06366	9.08557	Commd1			Commd3
Commd3	10.9439	11.1216	11.0345	10.5721	10.6553	10.5426	10.9902	10.6201	10.7317	10.9049	10.809	11.2033	11.0485	10.9689	10.0095	9.86407	9.90316	Commd3			Commd4
Commd4	11.6552	11.7803	11.786	11.856	12.1409	11.872	11.8483	11.373	11.4745	11.9701	11.7995	12.6658	12.2427	11.9931	10.537	10.4751	10.4672	Commd4			Commd7
Commd7	9.90776	9.83162	9.91639	9.26989	9.69785	9.36361	9.73023	9.43941	9.36881	9.55574	9.42627	10.0782	9.58941	9.45303	8.36369	8.3397	8.40246	Commd7			Commd9
Commd9	10.5444	10.5676	10.6834	10.605	10.7527	10.4979	10.6217	10.4483	10.3894	10.3865	10.3925	11.0581	10.702	10.637	9.6005	9.52762	9.54907	Commd9			Cope
Cope	10.2771	10.3629	10.4258	10.4952	10.8288	10.4434	10.3297	9.99952	10.0735	10.0611	10.1467	10.6866	10.2486	10.2685	9.0936	9.20612	9.03915	Cope			Copg1
Copg1	11.9791	11.8726	11.9082	12.407	12.2706	12.4569	12.0235	12.2866	12.3303	12.2195	12.293	11.9683	12.1756	12.4245	13.0106	12.9878	12.9823	Copg1			Coprs
Coprs	10.2142	10.3528	10.4911	10.1325	10.412	10.2168	10.2473	9.94856	9.99107	10.17	10.066	10.655	10.3192	10.2548	8.87294	9.07835	8.91853	Coprs			Cops2
Cops2	9.84194	9.9449	9.8729	10.2376	10.1136	10.2543	10.1562	10.0836	10.2555	10.228	10.1841	10.0271	10.4591	10.4992	11.1772	11.1623	11.1536	Cops2			Cops5
Cops5	11.3721	11.4679	11.4204	11.1623	11.3223	11.0926	11.2942	11.0598	11.0571	11.2933	11.2792	11.5079	11.2959	11.2479	10.355	10.3808	10.3776	Cops5			Cops6
Cops6	12.0431	12.1703	12.2132	12.0957	12.3478	12.0765	12.237	11.7858	11.8153	11.9249	11.9061	12.6356	12.2159	12.1458	10.8162	10.8248	10.7835	Cops6			Cops7a
Cops7a	11.2765	11.3336	11.3491	10.8879	11.1084	10.9307	11.096	11.0257	11.0136	11.151	11.1669	11.2334	11.014	11.1282	10.3405	10.3327	10.2999	Cops7a			Copz2
Copz2	6.63076	6.38469	6.92233	5.91825	6.62884	6.03932	6.41517	5.77466	5.92565	6.37345	6.51356	6.68215	6.24861	6.57288	4.98846	5.35561	4.952	Copz2			Coq10a
Coq10a	10.8702	10.9722	11.044	10.3743	10.5755	10.4381	10.8529	10.5246	10.5707	10.8188	10.6877	10.9849	10.8185	10.7235	9.87314	9.75586	9.77574	Coq10a			Coq3
Coq3	10.0617	10.2539	10.2042	10.015	10.1252	9.86572	10.2331	9.83027	9.80769	10.2368	9.9652	10.7604	10.3866	10.4043	9.12561	9.0588	9.09478	Coq3			Coq5
Coq5	9.97582	10.0105	10.1165	9.97227	10.0288	9.81961	9.97175	9.73433	9.67315	9.9287	9.80464	10.3601	9.9908	10.1295	9.03211	8.94886	8.94405	Coq5			Coq7
Coq7	8.54162	8.59724	8.75845	7.90053	8.19981	7.71057	8.40242	8.08124	7.92475	8.24805	8.11634	8.71785	8.17061	7.95258	6.71589	6.40245	6.30641	Coq7			Coro1a
Coro1a	12.0551	12.1113	12.1335	11.3241	11.5229	11.2815	11.7969	11.5137	11.5482	11.5785	11.5487	11.4053	11.158	10.9365	10.0185	10.0868	10.2104	Coro1a			Coro2a
Coro2a	7.02343	6.53531	6.84151	6.95264	6.08027	6.99431	6.51231	7.49657	7.44758	6.57819	7.07695	4.36109	5.90759	6.45751	8.38547	8.41285	8.21316	Coro2a			Cort
Cort	5.71481	5.9559	5.92167	4.35728	4.55753	4.1042	4.79665	3.84898	4.38637	2.66449	3.2603	4.72348	4.75555	3.66722	2.00285	2.44073	2.08887	Cort			Cox11
Cox11	7.68842	7.77572	7.5169	8.27222	7.64839	8.02271	7.82164	8.21308	8.25071	8.21724	8.01937	7.25719	8.10398	8.23201	9.54816	9.4851	9.48068	Cox11			Cox17
Cox17	10.7889	10.8138	10.9424	10.6849	11.0756	10.5407	10.6892	10.2384	10.2348	10.6163	10.5806	11.4477	10.8169	10.788	9.04087	9.00096	9.02722	Cox17			Cox20
Cox20	7.88201	8.03856	7.97286	7.18305	7.63928	7.29318	7.88968	7.48863	7.62882	7.72254	7.65052	7.93922	7.70113	7.55779	6.81414	6.6583	6.72653	Cox20			Cox4i1
Cox4i1	13.9671	14.1228	14.1695	13.7707	14.1183	13.737	13.9027	13.4748	13.4801	13.8945	13.765	14.5501	14.0302	13.8931	12.2836	12.2564	12.3154	Cox4i1			Cox5a
Cox5a	12.8985	13.0473	13.1003	12.5628	12.868	12.5055	12.765	12.3059	12.3601	12.6164	12.5584	13.1618	12.743	12.6466	11.1304	11.1826	11.1554	Cox5a			Cox5b
Cox5b	12.7815	12.9086	12.9959	12.4592	12.8858	12.3342	12.6629	12.2458	12.2155	12.5294	12.4611	13.2077	12.6909	12.5554	10.8955	10.8435	10.9057	Cox5b			Cox6a1
Cox6a1	13.7159	13.8581	13.946	13.6461	14.0804	13.6136	13.6878	13.2176	13.2621	13.6113	13.5897	14.4622	13.8621	13.7925	12.043	12.0189	12.1081	Cox6a1			Cox6a2
Cox6a2	9.16636	9.41978	9.67985	9.27222	9.66192	9.20443	9.55482	9.24082	9.18766	7.84661	7.94685	9.7298	9.13512	8.91205	7.63587	7.57802	7.42749	Cox6a2			Cox6c
Cox6c	12.8615	13.034	13.0043	12.5329	12.8128	12.4928	12.8299	12.3043	12.3263	12.7448	12.5975	13.3723	12.9027	12.7504	11.1007	11.0477	11.0592	Cox6c			Cox7a2
Cox7a2	12.1708	12.3342	12.3344	12.0309	12.3362	11.9478	12.1372	11.6205	11.7216	12.1877	12.0563	12.9137	12.3793	12.2633	10.6642	10.5809	10.6004	Cox7a2			Cox7b
Cox7b	12.1852	12.3452	12.301	11.8257	12.1184	11.8136	12.1637	11.6745	11.7034	12.0234	11.9475	12.6698	12.2156	12.0824	10.5914	10.4879	10.5449	Cox7b			Cox7c
Cox7c	12.1425	12.2752	12.2917	11.8006	12.0821	11.7472	11.9154	11.5539	11.6611	12.0534	11.9073	12.4818	12.2307	11.9957	10.7022	10.6577	10.6052	Cox7c			Cox8a
Cox8a	13.3026	13.4241	13.4358	13.0531	13.4005	13.0136	13.1648	12.8197	12.8438	13.1196	13.0626	13.5647	13.1918	13.1019	11.8185	11.8088	11.8142	Cox8a			Cp
Cp	10.6959	10.6623	10.6587	9.23057	9.02137	9.30483	9.59422	9.44332	9.77086	11.2872	11.1978	8.50491	8.63005	8.9498	10.6819	10.6603	10.6694	Cp			Cpd
Cpd	9.19952	9.03597	8.98781	9.59499	9.07353	9.52093	9.20063	9.66263	9.54323	9.66156	9.67366	8.71178	9.25336	9.57426	11.226	11.1475	11.2411	Cpd			Cpe
Cpe	15.4925	15.5612	15.5297	15.0739	15.1454	15.0669	15.321	15.1065	15.0798	15.366	15.2983	15.5125	15.3708	15.2757	14.5166	14.5088	14.5161	Cpe			Cpeb1
Cpeb1	9.0056	8.88239	8.72861	9.53751	9.29651	9.51294	9.18842	9.33603	9.27698	9.07094	9.19457	8.99308	9.30219	9.34208	9.89864	9.91561	9.95088	Cpeb1			Cpeb4
Cpeb4	7.10796	6.76917	6.51835	6.79648	5.63436	7.07247	6.39804	8.02357	8.13909	7.45587	7.83039	3.68607	5.0451	6.31197	11.336	11.3056	11.3263	Cpeb4			Cplx2
Cplx2	8.43143	8.10969	8.19022	8.02447	7.34311	8.34353	8.05482	9.35741	9.04332	8.16301	8.37411	5.93863	6.70114	7.14887	10.3688	10.4029	10.3598	Cplx2			Cplx3
Cplx3	5.09775	5.75555	5.21561	7.16394	7.28895	7.09371	6.71676	6.481	6.51041	6.40364	6.51444	7.52298	7.41007	7.09262	6.52767	6.60653	6.44358	Cplx3			Cpm
Cpm	6.76676	6.98088	6.80639	5.87118	5.75547	5.87485	5.48066	5.58582	5.65477	5.79615	5.89482	6.07066	5.24862	5.40398	5.26074	5.44979	5.27649	Cpm			Cpne3
Cpne3	4.2329	3.19911	4.02761	4.42246	1.78005	4.82467	3.31005	4.98541	5.55042	4.81643	4.61385	1.97736	2.8081	3.89287	8.41641	8.19978	8.17528	Cpne3			Cpne6
Cpne6	10.3652	10.337	10.4353	9.58405	9.74606	9.47858	9.89564	9.7473	9.60891	10.0588	9.90242	9.49639	9.31584	9.18046	8.81154	8.75885	8.78416	Cpne6			Cpne7
Cpne7	11.5023	11.5662	11.5166	11.2394	11.3108	11.2014	11.5044	11.3504	11.2748	11.0281	10.9521	11.2304	11.0627	10.6971	10.3369	10.2903	10.3758	Cpne7			Cpne9
Cpne9	6.26581	6.02672	6.01367	5.54945	5.94891	6.14585	5.91978	5.40184	5.47074	4.86413	4.54877	5.66283	5.12997	5.25132	4.95494	5.03492	4.73822	Cpne9			Cpq
Cpq	3.93688	4.66814	4.70968	3.5509	2.49494	3.18638	3.98968	3.52981	3.89766	4.19815	3.66766	3.14226	4.17055	2.88807	2.88031	3.03771	2.95879	Cpq			Cpsf2
Cpsf2	9.89779	9.82515	9.74588	9.28801	9.06431	9.17949	9.49457	9.79334	9.71561	9.10945	9.25107	8.41592	8.87106	8.844	9.88116	9.9425	9.89837	Cpsf2			Cpsf6
Cpsf6	9.74141	9.8493	9.66826	9.94395	9.7195	10.0086	9.83893	9.96388	9.96995	10.0684	9.93579	9.51697	10.2223	9.88171	11.4569	11.4633	11.4374	Cpsf6			Cpxm2
Cpxm2	5.25439	5.19443	4.65246	3.7728	2.97947	2.33966	4.74466	4.19327	3.9757	3.87046	4.1702	2.67622	2.80805	1.67334	3.62265	3.56906	3.37393	Cpxm2			Cpz
Cpz	1.14582	2.34911	2.78831	4.29037	4.3962	4.10252	2.79655	2.26377	2.38213	3.33303	3.54019	3.6352	3.70106	3.65941	3.31039	3.96626	3.71096	Cpz			Crabp1
Crabp1	9.89613	10.0261	10.1825	9.89312	10.2369	9.77197	10.3918	10.2408	9.96149	8.19455	8.42869	9.25906	8.84618	8.77943	7.14746	7.37931	7.43458	Crabp1			Crbn
Crbn	9.19953	9.16453	9.15257	9.90046	9.61134	9.92248	9.6344	9.61924	9.81884	9.52028	9.45287	9.60907	9.84618	10.0057	11.0009	10.9748	11.0086	Crbn			Creb1
Creb1	3.95291	3.48819	3.39355	4.71853	4.69706	5.06143	4.15843	5.02917	4.83911	4.03047	4.41187	4.3551	4.17063	4.40549	7.46656	7.61865	7.50118	Creb1			Creb3l2
Creb3l2	4.14604	4.88588	4.60959	5.63627	4.98197	5.875	4.44791	5.49602	5.54981	4.90657	5.4812	4.87815	5.21015	5.36814	8.15293	8.07267	8.07585	Creb3l2			Creb5
Creb5	2.73652	3.61333	2.81241	4.87119	5.02721	4.77181	3.57335	3.64026	4.49579	4.44885	4.08981	4.25841	4.58565	4.25287	6.97939	6.99095	6.92558	Creb5			Crebrf
Crebrf	7.96193	7.91633	7.90682	8.76148	8.24422	8.60582	8.44406	8.7097	8.77234	8.50405	8.49391	8.1247	8.81447	8.72266	10.7566	10.7617	10.7283	Crebrf			Creld1
Creld1	11.8955	11.9542	12.0528	11.8699	12.0609	11.8321	11.9458	11.7188	11.7231	11.7707	11.7384	12.2262	11.9989	11.8906	10.9152	10.9402	10.9372	Creld1			Crhbp
Crhbp	8.6817	8.68878	8.75919	4.96315	5.53185	5.30273	6.55863	7.05047	6.92554	6.47884	6.01975	5.63791	5.52426	5.40531	5.58612	5.03183	5.39671	Crhbp			Crhr1
Crhr1	8.77747	8.91309	8.89831	8.00825	8.13222	7.71059	8.92249	8.79974	8.4751	8.0784	8.08857	8.20648	7.98368	7.59025	7.7612	7.83577	7.77308	Crhr1			Crim1
Crim1	6.72543	6.13605	5.96822	6.21177	5.60013	6.16684	6.09726	7.24596	6.89466	6.01341	6.31734	4.16973	4.52427	5.60658	8.20674	8.32202	8.24349	Crim1			Crip1
Crip1	4.22724	5.2357	5.01127	5.13528	5.16453	4.92337	4.8471	4.33471	4.80119	5.26231	4.9921	5.1398	5.42692	4.83448	3.60847	3.02842	3.58834	Crip1			Crip2
Crip2	11.992	12.1393	11.9673	11.1745	11.3716	11.0464	11.6861	11.4172	11.4644	11.764	11.6652	10.9447	10.7464	10.7063	10.0253	10.0427	10.0857	Crip2			Crispld2
Crispld2	5.31256	5.58221	5.82744	6.50332	6.21584	6.71733	6.19826	6.00778	6.35111	6.509	6.40987	6.04829	6.52425	6.34854	7.53791	7.2928	7.18012	Crispld2			Crk
Crk	7.49015	7.21738	6.9948	7.20217	6.45908	7.31174	6.84669	7.81198	8.02919	7.56439	7.52331	5.48437	6.35825	7.116	9.7402	9.60163	9.70491	Crk			Crkl
Crkl	8.01179	7.84771	7.92022	8.36475	8.20028	8.55234	7.58864	8.29032	8.24232	8.32757	8.20757	7.59782	7.68719	8.01313	9.74617	9.69296	9.62611	Crkl			Crlf1
Crlf1	8.93548	9.05258	9.16629	8.63276	8.9	8.52487	9.12833	9.05543	8.73501	8.57833	8.58842	8.77891	8.50452	8.39067	7.5941	7.65836	7.59131	Crlf1			Crlf2
Crlf2	9.29881	9.30132	9.49355	10.3302	10.6459	10.1995	9.64696	9.37615	9.33806	9.51137	9.4241	10.6513	10.1377	10.1524	8.7445	8.63878	8.76998	Crlf2			Crnkl1
Crnkl1	8.35085	8.17728	8.20721	9.05401	8.92707	9.00859	8.65764	8.58904	8.43901	8.47499	8.24859	8.8643	8.86797	8.98008	9.22818	9.29289	9.26872	Crnkl1			Crtac1
Crtac1	9.9662	9.99903	10.0134	9.27444	9.23319	9.21922	9.69956	9.64374	9.41537	9.83989	9.90398	9.55601	9.52425	9.34682	8.809	8.90028	8.88229	Crtac1			Crtc1
Crtc1	8.07804	7.97589	8.13158	7.88266	7.34296	7.98865	7.88961	8.58549	8.5702	7.72793	8.0429	6.58077	7.07751	7.49198	9.96706	10.0423	10.0286	Crtc1			Cryab
Cryab	8.62956	8.6929	8.75622	11.2976	11.7492	11.045	9.20062	8.75841	8.94708	9.21249	9.33908	11.3066	10.6025	11.1068	9.30557	9.14712	9.22088	Cryab			Cryga
Cryga	6.61477	6.87247	6.76327	5.89476	6.6613	5.87499	6.41516	6.43417	6.32096	6.27478	6.46245	6.84955	6.42695	5.86332	4.98834	4.61656	4.8691	Cryga			Crym
Crym	10.7375	10.683	10.8681	9.88268	10.1583	9.86416	10.742	10.4493	10.2381	10.2182	10.1111	10.1041	9.91058	9.81204	8.83735	8.97253	9.10156	Crym			Csdc2
Csdc2	11.9302	11.9464	12.0109	11.1896	11.3211	11.1451	11.5216	11.4577	11.4019	11.5914	11.5482	11.7129	11.5672	11.5243	10.8732	10.8563	10.8571	Csdc2			Csf2ra
Csf2ra	6.99837	7.0046	7.16506	7.24027	7.67802	7.40924	7.25564	6.99721	6.96627	7.10333	6.94609	7.41121	6.84618	6.58994	5.51055	5.77022	5.80552	Csf2ra			Csgalnact2
Csgalnact2	7.61733	7.72102	8.00059	8.52615	8.32195	8.57165	8.15868	8.29917	8.17899	8.04389	7.90248	8.47766	8.43114	8.52928	9.05348	9.16394	9.09125	Csgalnact2			Csmd1
Csmd1	8.8068	8.66053	8.39299	8.38584	7.8595	8.44757	8.44406	9.16072	8.9088	8.64189	8.83019	7.35096	7.59315	7.76915	10.9869	10.9401	10.9902	Csmd1			Csnk1a1
Csnk1a1	10.2513	10.1516	10.0378	10.0552	9.67448	10.1125	9.94584	10.3636	10.4079	10.3547	10.5139	9.29516	9.71494	9.844	11.5742	11.4637	11.5137	Csnk1a1			Csnk1g1
Csnk1g1	4.95058	5.19764	4.91617	6.2496	6.39904	6.42627	5.60346	5.61398	5.60246	5.41808	5.67353	6.01889	5.6154	6.54061	7.57703	7.36713	7.5242	Csnk1g1			Csnk2a1
Csnk2a1	9.65127	9.34269	9.30311	9.79036	9.13561	9.96839	9.52012	10.119	10.2066	9.66474	9.95908	8.49984	9.19299	9.60011	11.5356	11.5181	11.5412	Csnk2a1			Csnk2b
Csnk2b	11.851	11.9737	12.0677	11.8681	12.207	11.7902	11.8653	11.4802	11.5339	11.7583	11.6961	12.3269	11.8528	11.8146	10.4664	10.5133	10.4522	Csnk2b			Csrnp3
Csrnp3	5.87093	6.21755	5.60815	7.32138	6.94108	7.25551	6.95451	6.59948	6.95455	7.27329	7.14406	7.63383	7.4683	7.9586	9.47	9.3512	9.49883	Csrnp3			Csrp2
Csrp2	7.44452	7.6784	7.62087	7.06192	7.36159	7.18698	7.66829	7.26365	7.20502	7.94705	7.55582	8.24644	8.04508	7.83	6.02589	6.03317	6.32266	Csrp2			Cst3
Cst3	15.932	16.0527	16.1252	15.8783	16.1929	15.8132	15.9409	15.6356	15.5761	15.6839	15.6288	16.6899	16.2627	16.2984	14.5584	14.6048	14.5826	Cst3			Cst6
Cst6	8.65196	8.72077	8.64138	7.33891	7.85117	7.15665	8.35077	7.74911	7.74418	7.95201	8.05974	7.50812	7.10922	6.71199	5.60935	5.1472	5.30464	Cst6			Cstb
Cstb	10.6979	10.7495	10.9483	10.5289	10.7789	10.4979	10.5481	10.2234	10.2636	10.802	10.6886	11.214	10.7984	10.8222	9.39385	9.44524	9.27997	Cstb			Ctbp1
Ctbp1	12.3217	12.3922	12.4107	11.8537	12.0086	11.8456	12.1257	12.0887	11.9904	12.1233	12.0824	12.0107	11.9929	11.8452	11.3024	11.4033	11.4054	Ctbp1			Ctdspl2
Ctdspl2	6.31228	6.00505	5.99623	6.47144	6.15119	6.86262	6.15859	7.13134	7.22142	6.75836	6.98362	4.36103	6.22952	6.60629	9.6747	9.61214	9.64926	Ctdspl2			Ctgf
Ctgf	9.22851	9.48481	9.34913	8.48348	8.5986	8.57551	8.79289	8.15582	9.22183	9.26726	9.09412	8.30341	8.11963	8.11587	8.43735	8.30713	8.44981	Ctgf			Ctif
Ctif	6.29133	5.61274	5.6411	6.3732	5.56664	6.35696	5.89557	7.00796	6.76156	6.20348	6.53151	4.06392	5.32263	5.83783	8.7246	8.68341	8.79639	Ctif			Ctnnbip1
Ctnnbip1	10.4429	10.5618	10.5648	10.1325	10.4392	10.1502	10.3638	10.1631	10.2318	10.4243	10.4561	10.7795	10.4405	10.2955	9.49687	9.53474	9.50874	Ctnnbip1			Ctnnd1
Ctnnd1	9.58034	9.49922	9.43702	10.1696	9.86086	10.3447	9.78316	10.2153	10.1733	10.1802	10.2219	9.07092	9.75224	10.0205	11.716	11.7106	11.7318	Ctnnd1			Ctns
Ctns	6.98665	6.79569	7.1546	7.25858	7.17192	7.21671	7.20795	7.5117	7.40333	7.0037	6.99542	6.77546	7.17061	7.36741	8.07901	8.12277	8.26617	Ctns			Ctrb1
Ctrb1	6.11022	5.93293	6.28635	4.35638	4.69267	4.47634	4.63279	4.89716	4.55256	5.26091	5.0402	4.86332	4.52424	4.88765	3.2805	3.02758	4.10571	Ctrb1			Ctrl
Ctrl	6.11685	6.29388	6.39879	6.23112	6.64455	6.63147	6.19835	5.79992	5.70302	5.95264	5.92074	6.60829	6.28608	6.49026	5.16401	5.07275	5.24314	Ctrl			Ctsh
Ctsh	9.12699	9.22222	9.37212	8.74521	8.78703	8.60581	9.0868	8.74571	8.74361	9.18608	9.16267	9.27616	8.99504	8.88319	8.1569	8.23043	8.14615	Ctsh			Ctsz
Ctsz	6.53108	6.38463	6.76258	6.50361	6.50913	6.52459	5.98886	6.1902	6.06396	5.74729	5.78855	5.98922	5.97797	6.30996	5.09639	5.72285	5.33858	Ctsz			Ctxn1
Ctxn1	13.2732	13.4565	13.4179	12.8189	13.0661	12.7743	13.3359	13.1023	13.1186	12.835	12.8549	12.555	12.4645	12.2357	11.718	11.8026	11.764	Ctxn1			Ctxn2
Ctxn2	7.26946	7.53502	7.44894	7.11382	7.269	6.8372	7.31077	7.30835	6.8183	7.26587	6.99503	7.46425	7.19051	6.97671	5.63426	5.32188	5.53721	Ctxn2			Ctxn3
Ctxn3	5.03884	5.63991	4.89977	3.42305	4.96864	3.33919	5.63354	5.46959	5.301	3.03032	2.89901	2.94498	3.80804	3.66677	2.49747	3.32215	2.58103	Ctxn3			Cuedc2
Cuedc2	7.15121	7.53495	7.50451	7.08309	7.05353	6.71744	7.14873	6.96435	6.85168	6.52257	6.62743	7.32211	6.95488	6.97653	5.40343	5.41738	5.56402	Cuedc2			Cul4b
Cul4b	8.85228	9.11762	8.79786	9.17328	9.02737	9.19949	9.00834	8.95554	9.15926	9.2038	9.02534	9.02166	9.32487	9.34444	10.378	10.277	10.2776	Cul4b			Cul5
Cul5	6.51746	6.79584	6.58926	7.07223	7.09196	7.29326	7.07617	7.41717	7.44585	7.05327	7.24879	6.65531	7.16057	7.31139	10.1826	10.1471	10.1782	Cul5			Cuta
Cuta	10.7781	10.9404	10.9304	10.7888	11.1497	10.7018	10.8057	10.405	10.5067	10.7102	10.7062	11.4497	10.9505	10.8572	9.32026	9.30695	9.27795	Cuta			Cwc15
Cwc15	11.7023	11.7588	11.8151	11.8537	12.1455	11.7985	11.7803	11.3493	11.3629	11.7381	11.6709	12.5675	11.9968	11.9373	10.5675	10.5142	10.5274	Cwc15			Cwf19l2
Cwf19l2	8.72272	8.68932	8.61387	9.2165	8.96695	9.29089	8.89864	9.27918	9.18745	9.00344	8.88963	9.04272	9.26279	9.35614	10.4862	10.3412	10.459	Cwf19l2			Cxadr
Cxadr	6.40935	6.17752	5.85933	6.87054	5.6668	6.83736	6.11792	7.43327	7.44577	6.56347	6.8705	3.17764	5.52426	5.83829	10.5144	10.5473	10.594	Cxadr			Cxcl1
Cxcl1	3.83957	3.61236	3.67045	5.17575	5.68068	5.44203	3.98899	3.40058	4.19334	4.39263	4.17339	4.33457	4.39298	3.88826	4.10545	4.1157	4.60142	Cxcl1			Cxcl10
Cxcl10	1.73528	2.83492	3.66166	4.66767	5.23865	4.33765	2.98883	2.52527	2.7939	3.56964	4.32935	3.91101	4.24857	3.98396	3.52336	4.0427	4.38606	Cxcl10			Cxcl12
Cxcl12	8.52892	8.48275	8.57827	7.6573	7.90024	7.92397	8.33751	8.31672	8.44314	8.47904	8.29303	7.05094	7.37573	7.37714	8.59869	8.58234	8.71595	Cxcl12			Cxcl14
Cxcl14	10.3373	10.346	10.4992	9.71033	9.9766	9.50092	10.0413	9.81343	9.75651	10.2083	10.1124	10.7075	10.3973	10.316	8.97472	9.00869	8.87422	Cxcl14			Cyb561d1
Cyb561d1	7.31945	7.41946	7.2101	6.60788	6.59773	6.55617	7.11815	7.14184	7.0825	6.78375	6.78844	6.51727	6.42695	6.65172	5.81336	6.07356	6.14199	Cyb561d1			Cyb561d2
Cyb561d2	9.54221	9.61434	9.742	9.68495	9.92884	9.55042	9.63261	9.34669	9.4336	9.43761	9.48739	10.3386	9.73031	9.76179	8.3779	8.35582	8.28783	Cyb561d2			Cyb5b
Cyb5b	9.53803	9.45379	9.28165	9.34752	9.22244	9.48674	9.28336	9.78861	9.74057	9.40497	9.56848	8.67174	9.21258	9.37704	10.8472	10.9312	10.8548	Cyb5b			Cyb5d1
Cyb5d1	4.22858	3.93467	3.54048	4.60823	3.9812	4.47634	3.68897	4.75003	4.70551	3.95016	3.99622	1.39536	3.90759	4.4738	6.64302	6.61442	6.60529	Cyb5d1			Cyb5r2
Cyb5r2	7.00945	7.1869	7.11581	5.89462	6.19379	6.08311	6.44828	6.33429	6.23926	7.03592	6.8818	6.53498	6.82086	5.96481	5.45936	5.61872	5.56502	Cyb5r2			Cyba
Cyba	8.1634	8.51926	8.56498	8.34332	8.87545	8.08852	8.47663	7.99692	8.05287	8.3602	8.17061	8.59548	7.98938	8.27196	6.54978	6.75839	6.60341	Cyba			Cyc1
Cyc1	12.5914	12.7204	12.7469	12.2111	12.4534	12.1409	12.4433	12.1733	12.1911	12.3184	12.3031	12.7075	12.4478	12.3211	11.1492	11.132	11.1505	Cyc1			Cycs
Cycs	12.1401	12.2926	12.261	11.9796	12.1687	11.8704	11.9549	11.8378	11.7851	11.745	11.7398	12.0222	12.055	11.909	11.1911	11.1804	11.1674	Cycs			Cyfip1
Cyfip1	9.94558	9.90557	9.88526	9.97644	9.80737	10.0283	9.99717	10.2947	10.1928	10.0587	10.1013	9.48137	9.72861	9.92476	11.0185	10.9702	10.957	Cyfip1			Cyld
Cyld	8.8694	8.82843	8.80163	9.14124	8.87302	9.19451	8.92832	9.34244	9.30888	9.06602	9.15746	8.3099	8.69069	8.93104	10.6644	10.5553	10.6335	Cyld			Cyp11b2
Cyp11b2	4.62942	4.92727	4.85663	0	1.16039	0.012008	1.98965	3.273	0	1.45569	2.08072	0.233566	0.000486967	0.0573132	0.717334	0	1.37873	Cyp11b2			Cyp1b1
Cyp1b1	4.84154	4.34979	4.53618	4.60751	3.76325	4.92392	3.79575	5.36869	5.7999	4.81828	4.09058	2.69979	3.00074	3.67034	7.22689	7.28006	7.23725	Cyp1b1			Cyp26b1
Cyp26b1	6.38595	6.43625	6.1392	4.82151	4.75921	5.10459	5.19821	5.98686	5.72802	6.79841	6.59412	4.93621	5.08816	4.83793	6.21911	6.30995	6.21469	Cyp26b1			Cyp27a1
Cyp27a1	2.72375	3.83256	3.01198	3.55119	2.97379	2.60191	3.15916	3.11379	2.79883	3.78129	3.78181	4.99638	4.75549	4.32115	2.8824	3.03873	3.60591	Cyp27a1			Cyp27b1
Cyp27b1	4.14577	4.27616	4.6758	7.1145	7.18998	7.20646	5.38106	5.64222	5.77363	5.28985	5.64289	5.73912	5.72861	6.25109	6.58141	6.49588	6.40244	Cyp27b1			Cyp2j3
Cyp2j3	5.74956	6.17576	5.59585	4.48766	4.3419	3.60251	5.87192	4.84954	5.15815	4.91109	5.08626	3.93873	4.17062	4.78135	4.84032	5.22573	4.91801	Cyp2j3			Cyp39a1
Cyp39a1	5.14034	5.15659	5.25488	5.42375	5.66086	5.71719	5.23678	5.33453	5.41239	6.4533	6.08618	5.10159	5.21014	5.63541	6.07077	5.62144	5.93911	Cyp39a1			Cyp4f1
Cyp4f1	6.79717	6.96951	6.9229	6.13403	6.34046	6.08307	6.83443	6.54221	6.63075	6.53807	6.49692	5.6709	5.85867	6.0591	5.48656	5.32289	5.51186	Cyp4f1			Cyp4f17
Cyp4f17	9.0926	9.2539	9.31319	9.28579	9.60055	9.30479	9.33083	8.98595	8.97258	9.2945	9.16811	10.0011	9.53791	9.35375	8.18933	8.14938	8.06013	Cyp4f17			Cyp4f4
Cyp4f4	3.7038	4.41446	4.41733	1.54953	1.75086	1.60163	2.57461	2.53089	1.80036	3.04845	3.39837	2.63758	3.17053	3.39299	3.44385	0.865289	1.37067	Cyp4f4			Cyp4x1
Cyp4x1	7.32049	7.4536	7.30954	7.01922	6.53022	7.05046	7.04407	7.57858	7.67315	7.19543	7.29765	5.52387	6.53985	6.60598	7.85815	7.93692	7.80856	Cyp4x1			Cyr61
Cyr61	8.61739	8.79904	8.30605	10.5213	10.5753	10.4631	10.0842	9.31872	10.4082	9.22359	8.65869	9.63227	9.50054	9.73342	10.0224	10.0664	9.99274	Cyr61			Cysrt1
Cysrt1	6.5499	6.64203	6.82541	6.85898	7.27856	6.78513	7.17871	6.94212	6.91593	6.16788	6.23822	7.40956	7.04508	7.10376	5.28785	5.64481	5.42642	Cysrt1			Cyth1
Cyth1	7.83475	7.66413	7.79001	8.07764	7.78706	8.25545	8.08153	8.53795	8.42146	7.75881	7.88948	7.06461	7.66603	7.86365	9.02255	8.81902	8.84608	Cyth1			Cyth2
Cyth2	10.8862	10.9063	10.9001	10.6389	10.8173	10.6798	10.8145	10.683	10.6662	10.7708	10.7567	10.9086	10.649	10.5429	9.77983	9.82263	9.83135	Cyth2			Cytip
Cytip	4.97601	5.38021	4.82228	1.96335	2.17189	2.6016	2.31077	2.75094	4.14026	3.45944	3.98545	1.93548	1.58568	0.0716692	1.69624	1.86135	1.35924	Cytip			Daam1
Daam1	10.0752	10.1542	10.0363	10.3922	10.2413	10.3311	10.214	10.403	10.3677	10.4347	10.2611	10.1109	10.3417	10.3351	11.312	11.2425	11.2738	Daam1			Dab2
Dab2	4.39256	3.93537	2.55406	5.28572	4.92894	5.74488	4.68903	5.33386	5.34975	5.44918	5.13346	4.74648	5.46012	5.25245	7.89555	7.61002	7.81391	Dab2			Dact2
Dact2	9.53561	9.39161	9.58304	8.92094	9.17792	9.04775	9.62176	9.60164	9.50622	9.04392	8.89923	8.98558	8.65174	8.68973	8.37458	8.52947	8.519	Dact2			Dad1
Dad1	11.3613	11.5038	11.5387	11.833	12.1161	11.7695	11.5206	11.1631	11.227	11.4006	11.3526	12.1889	11.7672	11.7902	10.3781	10.4311	10.3455	Dad1			Dalrd3
Dalrd3	9.92752	9.91927	9.98234	9.5619	9.64404	9.58124	9.66999	9.60868	9.47112	9.5417	9.42405	9.6843	9.57244	9.39751	8.76368	8.76192	8.74131	Dalrd3			Dapk1
Dapk1	10.0529	10.0623	9.96781	10.4756	10.4228	10.564	10.3714	10.5507	10.5433	10.404	10.4583	10.4368	10.4519	10.5367	11.1746	11.1923	11.1562	Dapk1			Dapk2
Dapk2	4.21337	4.02486	4.43446	3.55126	3.96311	3.33806	4.07731	3.94679	3.12519	3.87535	3.25391	3.89977	3.32258	3.39922	2.28717	1.85929	2.96073	Dapk2			Dapk3
Dapk3	10.6932	10.8195	10.9669	11.2538	11.7097	11.1662	10.8979	10.468	10.5624	10.6287	10.624	11.5994	11.0217	11.0767	9.41119	9.3718	9.39513	Dapk3			Dbf4
Dbf4	4.23104	4.6714	3.39284	6.13496	5.97425	6.28326	5.03324	5.29998	5.49943	4.44782	5.17501	5.42928	5.32261	6.43661	5.32496	5.53938	5.87763	Dbf4			Dbi
Dbi	12.5821	12.6973	12.7273	12.1237	12.4438	12.0343	12.4358	11.9873	11.9488	12.5916	12.4904	13.3256	12.937	12.6955	11.0539	10.9608	11.0268	Dbi			Dbndd2
Dbndd2	10.613	10.5501	10.5756	9.87071	10.0733	9.70535	10.3408	10.1014	10.0607	10.2627	10.2834	10.0838	9.72861	9.58227	9.00022	9.01885	9.01777	Dbndd2			Dbt
Dbt	8.14131	7.98751	8.13148	8.21652	8.15535	8.39645	8.24615	8.63516	8.31104	8.01369	8.11101	8.29123	8.52033	8.56602	9.13741	9.02452	9.21775	Dbt			Dcaf10
Dcaf10	7.49035	7.51137	7.35281	8.35622	7.92729	8.11511	7.47255	7.7163	7.78375	7.99329	7.92154	7.75018	7.86488	7.9089	9.59472	9.63811	9.56363	Dcaf10			Dcaf17
Dcaf17	3.47085	1.61626	3.3948	4.8213	4.17791	4.82469	4.44792	4.98532	4.96288	4.18195	4.84482	4.35894	4.39303	4.3325	8.23448	8.33214	8.46031	Dcaf17			Dcaf7
Dcaf7	12.0611	12.0565	11.959	12.3167	12.072	12.3639	12.1225	12.2766	12.3232	12.3967	12.3908	12.043	12.3714	12.4145	13.3049	13.2641	13.2902	Dcaf7			Dcbld2
Dcbld2	5.81438	4.78297	5.2157	5.48708	3.50372	5.54079	4.44787	6.00756	5.94446	5.59093	5.87032	3.53857	3.90761	4.66928	8.80229	8.81268	8.6716	Dcbld2			Dcc
Dcc	5.39102	4.67203	4.8612	5.1332	5.12951	5.44354	5.19804	5.98575	5.74808	5.50651	5.70403	3.68897	3.90761	3.78649	9.01316	8.96761	8.99325	Dcc			Dcdc2
Dcdc2	4.59046	4.72585	4.65563	3.77233	3.62732	3.71703	3.89607	3.85049	4.26529	3.77499	4.47505	3.7953	2.80806	2.89104	4.36607	4.62846	4.84512	Dcdc2			Dck
Dck	5.46451	5.48716	5.07405	6.23072	5.17481	6.35687	5.77007	6.69691	6.46864	5.95128	5.97137	5.21189	5.75558	6.03654	8.20757	8.18892	8.22757	Dck			Dclre1c
Dclre1c	5.46205	5.11495	4.96821	5.32158	5.41899	5.97097	5.23672	6.00873	5.60466	5.4195	5.48018	5.04979	5.42695	5.60497	6.7805	6.6229	6.95111	Dclre1c			Dcn
Dcn	9.73718	9.62177	9.64471	8.58954	8.53003	8.58315	9.50053	9.80434	9.38608	8.76788	9.04567	7.69895	8.13512	7.89633	8.01387	8.00865	8.28012	Dcn			Dcp1a
Dcp1a	6.24955	5.67152	5.64034	5.66407	5.38371	6.12561	5.41491	5.96384	6.09899	6.14948	6.0429	4.9994	5.46013	5.57481	8.40877	8.33867	8.44707	Dcp1a			Dcp2
Dcp2	4.72936	4.35023	3.68257	4.48648	4.3476	4.01773	3.68868	5.07004	4.43383	4.38386	4.48333	3.94907	3.46016	3.78644	8.88336	8.6292	8.8907	Dcp2			Dctd
Dctd	5.09581	4.88567	5.53287	6.44042	6.1689	6.14605	5.34634	5.49653	5.98808	6.01587	6.08702	6.14897	6.00068	5.80918	5.70896	6.18872	6.09186	Dctd			Dctn2
Dctn2	13.1567	13.2059	13.2707	12.8264	13.0782	12.7863	13.1022	12.868	12.8344	12.8393	12.8177	13.2175	12.8873	12.8226	11.8694	11.8858	11.847	Dctn2			Dctn3
Dctn3	11.6557	11.8284	11.8151	11.48	11.7969	11.4407	11.655	11.2897	11.2993	11.6558	11.5497	12.1241	11.7222	11.6016	10.2253	10.2039	10.1936	Dctn3			Dctn4
Dctn4	8.5886	8.04994	8.14983	8.6503	8.00579	9.00862	8.09725	9.05269	9.14834	8.69674	8.81322	7.10618	7.71494	8.54189	10.8328	10.8137	10.7857	Dctn4			Dctn6
Dctn6	10.6202	10.6937	10.6854	10.369	10.5366	10.3013	10.4756	10.2048	10.2939	10.5893	10.5745	10.7393	10.5601	10.5274	9.56678	9.51153	9.61712	Dctn6			Dctpp1
Dctpp1	7.49874	7.75535	7.75126	8.20241	8.61002	8.09383	7.78968	7.68315	7.45354	7.53656	7.58835	8.76411	8.37138	8.19048	6.4459	6.49287	6.20914	Dctpp1			Dcun1d3
Dcun1d3	5.69662	5.48715	5.79834	6.39027	6.30103	5.9713	5.63255	6.35119	6.27153	6.09291	6.19697	5.4814	5.95489	6.0131	8.11676	8.12906	8.03173	Dcun1d3			Dcx
Dcx	10.0195	10.1684	9.88002	9.98617	9.75382	9.90128	10.214	10.1619	10.1537	10.2902	10.0817	10.0533	10.2403	9.91533	11.4635	11.4549	11.4401	Dcx			Ddah1
Ddah1	9.85044	9.68751	9.58781	9.14122	8.53476	9.3186	9.35507	9.98048	9.90761	9.72657	9.85353	7.95775	8.82406	9.32798	10.8253	10.8323	10.7301	Ddah1			Ddi2
Ddi2	8.23961	8.29433	8.2074	9.11361	8.86239	9.11511	8.19819	8.49993	8.61206	8.62213	8.67365	8.36631	8.65174	8.99221	10.1926	10.1454	10.2008	Ddi2			Ddit3
Ddit3	12.1124	12.2391	12.3854	13.2405	13.563	13.2701	12.9648	12.4619	12.5394	12.4847	12.5893	14.3556	13.7283	13.7142	11.858	11.7766	11.8439	Ddit3			Ddit4l2
Ddit4l2	7.9427	8.1361	8.2466	9.89462	10.2728	9.70882	9.3286	9.00762	8.8146	8.26029	8.13873	10.7079	10.0286	10.2025	8.71139	8.58175	8.52902	Ddit4l2			Ddr2
Ddr2	4.65728	4.61108	4.29175	3.77166	4.07432	3.82418	4.63318	4.6995	4.50434	4.19008	3.09059	3.51819	3.00071	3.54161	5.48261	4.95991	5.32328	Ddr2			Ddrgk1
Ddrgk1	10.7652	10.7824	10.9131	10.097	10.2862	10.0436	10.3649	10.1052	10.0238	10.5496	10.4495	10.9084	10.3876	10.3539	9.36742	9.42057	9.49502	Ddrgk1			Ddt
Ddt	11.4298	11.5244	11.6646	11.4592	11.7822	11.3277	11.4731	11.1114	11.0411	11.4735	11.409	12.4274	11.8489	11.7746	10.1733	10.1495	10.2209	Ddt			Ddx17
Ddx17	10.5916	10.4188	10.2749	10.2188	9.63417	10.2266	10.1167	10.8693	10.7102	10.4271	10.4364	8.84586	9.75056	9.90423	11.8791	11.9087	11.8789	Ddx17			Ddx25
Ddx25	11.5828	11.5921	11.6532	11.4176	11.5697	11.4244	11.6931	11.3583	11.4037	11.2732	11.3043	11.8311	11.4348	11.4156	10.4353	10.4129	10.4522	Ddx25			Ddx28
Ddx28	8.6724	8.92829	8.82308	8.36476	8.41533	8.2932	8.70988	8.40516	8.34998	8.56812	8.47653	8.66557	8.45602	8.68579	7.5635	7.57136	7.68506	Ddx28			Ddx3
Ddx3	7.65732	7.16717	7.04664	7.57847	6.80287	7.57172	7.28333	8.0913	8.13057	7.98802	7.83695	6.0258	7.17062	7.39549	10.2803	10.2411	10.2306	Ddx3			Ddx3x
Ddx3x	11.3208	11.4118	11.2129	11.4304	11.0422	11.4132	11.3627	11.4081	11.5759	11.764	11.6873	11.0149	11.9553	11.648	12.8643	12.8652	12.8515	Ddx3x			Ddx41
Ddx41	10.7771	10.7824	10.7712	10.5932	10.6512	10.4434	10.5519	10.3741	10.492	10.6045	10.6024	10.645	10.5193	10.3736	9.6887	9.77699	9.73406	Ddx41			Ddx49
Ddx49	10.1665	10.2743	10.3612	10.5165	10.809	10.4465	10.252	9.92878	9.91916	10.1892	10.0999	10.7909	10.3181	10.2906	9.18944	9.29242	9.17862	Ddx49			Ddx6
Ddx6	7.11939	6.79587	6.79916	7.33001	6.00737	7.35701	6.61802	8.02893	7.89281	7.5778	7.9957	4.52896	6.42696	7.24261	10.9289	10.9038	10.8861	Ddx6			Deaf1
Deaf1	10.5077	10.5917	10.6411	10.6345	10.9332	10.6382	10.8065	10.5479	10.4781	10.2487	10.3223	10.8157	10.5677	10.4222	9.56986	9.61394	9.4566	Deaf1			Decr1
Decr1	9.48115	9.60492	9.61342	9.48152	9.66214	9.36138	9.46651	9.19421	9.12827	9.47134	9.45057	10.005	9.62822	9.70617	8.47377	8.53293	8.53236	Decr1			Dennd1c
Dennd1c	5.80745	5.69881	5.59641	5.25026	5.12204	5.44278	5.19851	4.64259	5.22679	5.03682	4.54742	4.80233	5.2486	4.78154	4.51496	4.56569	4.69375	Dennd1c			Dennd2c
Dennd2c	5.92391	6.15694	6.21382	7.57877	7.71027	7.40932	6.19815	6.13104	6.82872	6.94099	6.74687	7.51665	7.62274	7.71111	8.20458	8.2054	8.16583	Dennd2c			Denr
Denr	10.8005	11.0513	10.8993	10.5913	10.8334	10.5659	10.8737	10.5727	10.5093	10.7435	10.625	11.2318	11.0168	10.8588	9.73634	9.70484	9.77573	Denr			Desi2
Desi2	6.16443	6.36743	6.34264	7.05142	6.71148	6.94778	6.57371	6.76179	6.70214	6.73442	6.58057	6.05185	6.39301	6.54187	8.7349	8.63749	8.62952	Desi2			Dexi
Dexi	9.85895	9.87298	9.95061	9.50687	9.73268	9.47857	9.82323	9.59262	9.5077	9.63383	9.53573	10.0052	9.61356	9.55199	8.4737	8.54701	8.55561	Dexi			Dgcr6
Dgcr6	11.6826	11.7903	11.9885	12.1002	12.4631	12.0771	11.887	11.4528	11.5267	11.7492	11.7222	12.6861	12.128	12.102	10.4387	10.4658	10.4566	Dgcr6			Dgka
Dgka	8.97365	8.88538	8.97	8.16845	8.20559	8.21674	8.65767	8.58557	8.45738	8.02895	7.93412	7.94139	7.78859	7.78975	7.88097	7.82422	7.9989	Dgka			Dgkb
Dgkb	10.1229	10.2978	10.0168	9.01907	8.80937	8.8844	9.8248	9.88991	9.93981	9.7678	9.83351	8.78856	9.31584	9.02499	10.7154	10.6628	10.7235	Dgkb			Dgke
Dgke	7.30088	7.11494	6.79795	6.30349	6.05651	6.79847	6.77009	7.11154	7.3192	6.99327	7.16534	5.63931	6.17062	6.42259	9.06002	9.0703	9.00831	Dgke			Dgkg
Dgkg	8.7632	8.53131	8.56122	7.47943	6.75858	7.78531	8.32414	9.29927	9.02439	8.30691	8.56026	6.30687	7.04509	7.36806	9.79586	9.77463	9.84055	Dgkg			Dgki
Dgki	7.7561	7.75543	7.74413	7.82182	7.87972	7.79188	7.85912	8.1015	7.89326	7.57807	7.72532	7.40509	7.35824	7.65984	9.50524	9.51605	9.55549	Dgki			Dgkz
Dgkz	12.6445	12.6917	12.6336	11.6742	11.8065	11.5822	12.2669	12.3209	12.2478	11.5393	11.7308	11.4363	11.4037	11.1593	11.387	11.3808	11.4474	Dgkz			Dhcr24
Dhcr24	8.67224	8.43683	8.40196	7.86471	7.68032	8.01143	8.03316	8.66284	8.52021	7.93012	8.15461	6.7089	7.12998	7.62932	8.86191	8.87878	8.92741	Dhcr24			Dhh
Dhh	2.94532	3.34814	3.01377	3.13496	3.33394	3.33823	3.15907	3.40383	3.12322	3.67986	3.6677	4.39685	4.24855	4.24422	3.976	4.33676	4.39028	Dhh			Dhps
Dhps	10.8803	10.8691	11.0605	10.2058	10.3311	10.2057	10.4736	10.3657	10.2224	10.523	10.4605	10.7806	10.5743	10.3701	9.27355	9.31112	9.29194	Dhps			Dhrs4
Dhrs4	6.34575	6.33034	6.54397	4.91814	4.97893	4.772	5.51251	5.33464	5.11863	6.1347	6.06329	5.38765	5.46011	5.40301	4.28679	4.38619	4.7843	Dhrs4			Dhrs7b
Dhrs7b	10.0912	10.111	10.1683	9.96805	10.2757	9.98576	10.1786	9.69642	9.83265	9.88769	9.83352	10.5848	10.1731	10.0781	8.86544	8.78286	8.95658	Dhrs7b			Dhrsx
Dhrsx	8.92901	8.95819	9.04828	8.9239	9.17762	8.76526	8.91358	8.55998	8.6502	8.60553	8.74676	9.00296	8.91657	8.70798	7.57565	7.74048	7.74404	Dhrsx			Dhx33
Dhx33	6.49939	5.70024	5.79997	6.62197	5.902	6.58699	5.96594	6.84843	7.07156	6.82969	6.44655	4.44799	5.61541	6.60611	9.19732	9.22568	9.35133	Dhx33			Dhx36
Dhx36	10.3485	10.4359	10.1988	10.7154	10.4649	10.6735	10.5859	10.6166	10.6868	10.7335	10.6896	10.4475	10.8485	10.7619	11.7754	11.7564	11.7574	Dhx36			Dhx9
Dhx9	9.8608	9.76223	9.53254	9.28798	8.89726	9.4559	9.4171	9.88405	9.81188	9.97114	10.0297	8.41618	9.19791	9.26733	11.2146	11.1601	11.1608	Dhx9			Dio2
Dio2	4.53747	4.48768	4.6105	8.14942	8.38768	8.3961	5.38095	5.49566	5.54859	3.02508	3.67786	6.23095	5.70113	6.2521	7.25635	7.04556	6.9862	Dio2			Dip2a
Dip2a	8.71501	8.41555	8.59647	8.71872	8.25481	8.73134	8.44817	9.05273	8.90376	8.62547	8.76461	7.31663	8.27682	8.36784	10.1886	10.2277	10.1459	Dip2a			Dip2c
Dip2c	9.10156	8.94044	8.85695	9.0027	8.34785	9.07781	8.8121	9.69808	9.49371	8.95386	9.29333	7.78526	8.6589	8.86714	11.6526	11.704	11.6601	Dip2c			Diras2
Diras2	9.02979	8.56276	8.6048	7.73195	7.12748	7.77868	7.85292	9.0502	8.85616	8.41859	8.42848	6.2109	7.0007	6.82435	9.8208	10.0133	9.91456	Diras2			Dis3
Dis3	7.44518	7.57439	7.42224	8.0514	7.74962	7.67529	7.19819	7.15089	7.57659	7.88658	7.87639	7.46807	7.57812	7.62146	9.04093	9.04749	9.12345	Dis3			Disc1
Disc1	1.72406	2.8327	2.20348	2.28725	1.75418	2.82312	2.79695	3.40763	3.4024	2.68003	1.67259	0.268237	2.32259	1.66641	4.61427	4.84396	4.34276	Disc1			Dixdc1
Dixdc1	8.5593	8.41555	8.47497	8.58953	8.4626	8.64645	8.66823	9.10147	8.84775	8.8006	8.8029	8.38839	9.01471	8.86698	10.0654	10.0532	10.0576	Dixdc1			Dkc1
Dkc1	10.7726	10.9686	11.0916	11.04	11.3715	10.9698	10.8483	10.6042	10.5991	10.8821	10.8469	11.4199	11.0961	10.9628	9.68862	9.73903	9.78559	Dkc1			Dlat
Dlat	9.83668	9.7297	9.75395	9.91218	9.76314	9.94784	9.81529	9.96389	10.0454	9.9151	10.0046	9.71351	9.95343	10.1417	10.9799	10.9748	10.9381	Dlat			Dlc1
Dlc1	5.27123	4.9347	5.02211	5.35607	4.49821	5.66089	5.27411	5.79986	5.88398	5.9944	5.7321	1.9774	4.00072	4.83836	7.84891	7.83988	7.80196	Dlc1			Dleu7
Dleu7	6.99798	7.32179	7.25445	6.43969	6.61441	6.52481	7.00008	6.57118	6.79652	6.88737	6.70281	7.22727	7.0775	6.90184	6.16546	6.05388	6.21084	Dleu7			Dlg1
Dlg1	8.80665	8.6237	8.30569	8.1186	7.54812	8.40512	8.33304	9.06314	9.06446	8.61212	8.86998	6.46093	8.0286	8.14858	10.271	10.2899	10.2979	Dlg1			Dlg2
Dlg2	8.73411	8.71756	8.51701	9.10334	8.76149	9.0966	8.66469	9.18466	9.20856	8.79149	8.83366	8.68972	8.56294	8.89307	11.7812	11.7083	11.7466	Dlg2			Dlgap2
Dlgap2	7.02434	6.79579	6.36403	7.25843	6.75813	7.10458	6.66112	7.27243	7.33425	6.84079	7.07752	6.10753	6.35825	6.9155	9.58648	9.75269	9.6255	Dlgap2			Dlgap3
Dlgap3	12.0528	12.1635	12.0851	10.8403	11.0476	10.6807	11.6044	11.6872	11.6252	11.4735	11.5197	10.5132	10.5291	10.1432	10.4936	10.5532	10.5475	Dlgap3			Dlk1
Dlk1	4.22928	4.27548	4.53291	4.42339	4.69368	5.18655	5.07649	5.22859	5.19275	5.48328	5.86594	4.66631	5.12996	4.6051	5.38725	5.59714	5.83774	Dlk1			Dlk2
Dlk2	9.96782	10.103	9.97576	9.47558	9.70766	9.59641	9.83268	9.59261	9.63596	9.76637	9.66984	9.86851	9.56865	9.38388	8.76093	8.7467	8.76432	Dlk2			Dll3
Dll3	4.0484	3.48763	4.5307	5.82381	5.83465	5.33828	4.23675	4.33443	4.75407	4.45074	4.08862	5.57771	4.64453	5.50461	4.66598	4.91252	4.64665	Dll3			Dmap1
Dmap1	9.99464	10.054	10.1074	9.78082	9.98778	9.64463	10.0139	9.74244	9.69899	9.92466	9.86345	10.4755	10.0355	9.96957	8.80625	8.82113	8.77281	Dmap1			Dmd
Dmd	6.82816	6.3496	6.48057	7.22125	6.74277	7.14637	6.66114	7.32534	7.17894	6.98278	6.87018	6.5985	6.46013	6.86387	9.31993	9.17619	9.20441	Dmd			Dmkn
Dmkn	4.52926	4.27488	5.00939	5.05303	5.71464	5.26407	4.63298	4.02956	4.11959	4.45239	4.47844	5.32691	5.00066	4.60317	3.95551	3.44693	3.23822	Dmkn			Dmtf1
Dmtf1	10.0408	10.1163	9.9391	10.2504	10.0628	10.2229	10.2426	10.4233	10.4217	10.2433	10.2661	9.86315	10.1756	10.3256	11.0476	11.046	11.0888	Dmtf1			Dnah1
Dnah1	3.12494	3.0246	2.77746	2.77433	1.16837	2.60074	2.57455	2.5306	2.12519	3.04775	3.66041	2.32465	2.32258	2.88166	3.55119	4.28038	4.14195	Dnah1			Dnajb14
Dnajb14	5.8705	5.91036	5.88695	5.87043	6.26062	6.08328	6.27411	5.96351	6.11603	6.07263	6.42872	6.4374	5.93143	6.14889	9.12796	9.11652	9.07521	Dnajb14			Dnajb3
Dnajb3	4.22208	4.48535	4.2025	4.48944	4.91385	4.40849	3.79639	3.75022	4.12494	3.86768	4.4057	5.1747	4.17059	4.83125	3.71149	3.3237	2.58312	Dnajb3			Dnajb4
Dnajb4	9.21281	8.8948	8.8422	9.37536	8.98627	9.61513	9.00556	9.36364	9.51467	9.31314	9.30538	7.75132	8.68719	8.99827	10.0717	10.0592	10.0586	Dnajb4			Dnajb9
Dnajb9	9.6071	9.63487	9.50301	10.4324	10.2547	10.5338	9.99296	9.95273	10.169	10.3776	10.2321	10.1932	10.7226	10.8792	10.9204	10.9303	10.9304	Dnajb9			Dnajc15
Dnajc15	10.2757	10.459	10.2787	9.573	9.99419	9.62628	10.1398	9.70806	9.81053	9.87377	9.82169	10.5162	10.1542	9.92628	8.60028	8.65188	8.66976	Dnajc15			Dnajc16
Dnajc16	7.98658	7.69992	7.66384	7.63627	7.302	7.79844	7.30162	8.28158	8.14878	7.51495	7.61222	6.41801	7.06678	7.45747	9.23324	9.31631	9.32301	Dnajc16			Dnajc17
Dnajc17	8.73004	8.79898	8.79002	9.25851	9.66184	9.27445	9.12832	8.54887	8.56991	8.64204	8.73969	9.85777	9.43532	9.26214	7.64183	7.62538	7.76692	Dnajc17			Dnajc18
Dnajc18	8.3846	8.16196	8.3777	8.52608	8.43457	8.60205	8.40237	8.54147	8.56666	8.39138	8.49381	8.514	8.52425	8.63692	9.95244	9.86604	9.98847	Dnajc18			Dnajc19
Dnajc19	8.94846	9.1721	9.25652	8.66084	8.95674	8.60954	9.00836	8.65241	8.69923	8.84142	8.7959	9.23989	8.76887	8.57014	7.55074	7.53628	7.42764	Dnajc19			Dnajc28
Dnajc28	5.46166	4.61274	5.25562	5.13388	5.21582	5.37449	5.54348	6.09265	6.06635	4.81757	4.94674	5.10281	5.42695	5.63571	6.60943	6.78762	6.59824	Dnajc28			Dnajc3
Dnajc3	8.48587	8.46634	8.62234	9.74687	9.74399	9.59451	8.83423	8.83936	8.80064	9.04135	9.14123	9.76227	9.2999	9.61367	9.79644	9.76524	9.81536	Dnajc3			Dnajc4
Dnajc4	9.50547	9.45377	9.60493	9.792	9.89509	9.61514	9.65409	9.46316	9.40618	9.45268	9.29569	10.1085	9.80966	9.81362	8.56978	8.51147	8.43513	Dnajc4			Dnajc5
Dnajc5	9.03932	8.77237	8.87472	8.90338	8.50368	8.94489	8.52789	9.41931	9.2297	9.22365	9.13584	8.3443	8.41008	8.82729	10.989	11.0079	11.007	Dnajc5			Dnajc6
Dnajc6	11.6218	11.6073	11.4644	11.573	11.1384	11.6387	11.5812	11.9344	11.9473	11.9563	11.9475	11.1745	11.789	11.782	13.2335	13.215	13.2113	Dnajc6			Dnajc8
Dnajc8	11.6645	11.7162	11.8039	11.5303	11.6803	11.5014	11.6071	11.3891	11.4665	11.5274	11.5965	11.821	11.6223	11.5667	10.7658	10.7143	10.7348	Dnajc8			Dnal1
Dnal1	5.7568	5.19781	5.79864	5.24878	5.49595	5.68962	5.54325	6.18953	5.72486	5.81762	5.5157	5.52225	5.80805	5.33125	8.66615	8.51806	8.53697	Dnal1			Dnal4
Dnal4	10.1498	10.2802	10.257	9.73531	9.89014	9.86885	10.0656	9.92311	9.95626	10.2638	10.2076	10.1724	10.117	9.94501	9.1875	9.26498	9.21259	Dnal4			Dnali1
Dnali1	4.45432	4.34788	5.00132	3.9652	4.40966	4.18618	4.63337	4.11408	4.05119	4.57298	4.25386	3.66159	3.90756	3.88679	3.71273	3.18575	3.96201	Dnali1			Dnase2
Dnase2	8.44489	8.48689	8.68785	8.58962	9.05746	8.74836	8.51625	8.33395	8.18762	8.37985	8.08862	8.99875	8.4683	8.60964	7.31256	7.29847	7.4206	Dnase2			Dnd1
Dnd1	3.46575	3.93428	3.67367	5.6666	5.77479	5.84878	4.51262	4.02948	3.49239	3.86405	3.89577	5.28227	5.00066	5.20728	4.1691	4.39076	3.58939	Dnd1			Dnlz
Dnlz	9.05426	9.10699	9.28139	9.71876	9.95842	9.57167	9.33748	8.78072	8.83397	9.07827	9.06595	10.4183	9.76224	9.6311	7.78729	7.99317	7.98849	Dnlz			Dnm1l
Dnm1l	9.62127	9.40475	9.30045	9.29694	8.72742	9.56207	9.2602	10.0669	10.0371	9.57808	9.62207	7.68168	8.99505	9.32087	11.7248	11.6661	11.6558	Dnm1l			Dnm3
Dnm3	7.74161	7.34954	7.29044	7.54116	7.33301	7.66819	7.28333	8.16068	7.92413	7.6384	7.9217	7.29319	7.41008	7.55022	10.6067	10.554	10.6191	Dnm3			Dnmt3a
Dnmt3a	6.75686	6.7419	6.40427	6.90619	6.72802	7.07243	6.57364	7.03938	7.09831	7.14897	7.29831	6.08096	6.65891	6.66782	10.1583	10.1226	10.1708	Dnmt3a			Dnph1
Dnph1	8.37439	8.38054	8.51543	7.87079	8.36646	7.70358	8.10772	7.78712	7.76118	8.14512	8.15984	8.90514	8.22469	8.03634	6.25842	6.61841	6.73772	Dnph1			Doc2b
Doc2b	6.26965	5.86037	6.1423	5.9863	5.90008	5.84997	5.7701	6.6287	6.56534	5.8413	6.13262	4.87902	5.80805	6.10436	7.67767	7.5674	7.59608	Doc2b			Doc2g
Doc2g	6.13865	6.46979	5.63684	6.09375	6.59405	6.03917	6.17879	6.02996	5.94777	5.61999	5.41016	6.14916	6.2295	5.80922	4.79092	5.03368	4.68891	Doc2g			Dock9
Dock9	9.98061	9.9612	10.0023	9.35397	9.13558	9.43074	9.75858	10.0887	9.92566	9.78275	9.91365	9.15051	9.48047	9.5541	10.9748	11.0204	11.0224	Dock9			Dohh
Dohh	11.194	11.2412	11.4422	11.4981	11.6614	11.3916	11.3308	11.1039	11.215	11.1694	11.2167	11.8189	11.4795	11.406	10.2204	10.3469	10.287	Dohh			Dok1
Dok1	5.18521	5.07187	5.21171	6.2315	6.37695	5.99402	5.07623	5.58612	5.79834	5.86629	5.96949	6.48754	5.85866	6.2096	5.16627	5.14999	5.3093	Dok1			Dok5
Dok5	9.49414	9.53126	9.52046	8.37321	8.63179	8.43495	9.1786	9.11407	8.99016	8.89752	8.95891	8.64353	8.53597	8.26233	8.08506	8.03397	8.18087	Dok5			Dok6
Dok6	2.95902	3.72917	3.22631	3.9625	3.18361	4.01771	3.79563	4.64081	4.18139	3.76523	3.99887	3.37041	3.58569	3.67119	8.72014	8.63979	8.6425	Dok6			Dolk
Dolk	9.37716	9.50116	9.56322	8.69175	8.78343	8.60955	9.14358	8.90447	8.8532	9.28197	9.13024	9.28227	9.16308	9.12668	8.46405	8.48253	8.38046	Dolk			Dopey2
Dopey2	9.96323	9.96121	9.83676	10.1224	10.0352	10.1807	10.0454	10.1127	10.1548	10.0111	10.0588	9.95111	10.0614	10.0964	11.0593	11.0871	11.0636	Dopey2			Dos
Dos	13.0157	12.9944	13.0999	12.104	12.1645	12.054	12.5228	12.6322	12.5505	11.8962	12.0349	11.5583	11.64	11.5388	11.4961	11.6236	11.6631	Dos			Dot1l
Dot1l	8.98682	8.83808	8.59656	9.05131	8.65232	9.0339	8.4108	8.86933	9.06435	9.12376	9.21013	7.69025	8.32262	8.49184	10.1465	10.21	10.1589	Dot1l			Dpcd
Dpcd	11.5487	11.5921	11.6126	11.3859	11.6206	11.3254	11.4579	11.0753	11.1315	11.4084	11.3919	11.9124	11.5025	11.4217	10.1476	10.1506	10.1711	Dpcd			Dpf3
Dpf3	4.04054	3.02757	3.78861	2.77055	2.9805	3.92319	3.89614	4.03198	3.50009	3.32519	3.89193	4.40959	4.64449	4.71924	4.42533	4.73309	4.84666	Dpf3			Dpm2
Dpm2	10.606	10.7426	10.7854	10.5356	10.8686	10.5249	10.7004	10.3688	10.3903	10.5859	10.4842	11.1548	10.7337	10.6664	9.45046	9.46024	9.38778	Dpm2			Dpm3
Dpm3	8.70349	8.79566	8.83814	8.96107	9.70713	9.00006	8.76355	8.27244	8.4172	8.86411	8.84344	9.64479	9.02306	9.09623	7.22841	7.22999	7.27547	Dpm3			Dpp10
Dpp10	8.43581	8.47455	8.30529	7.73857	7.33289	7.74504	8.21276	8.49622	8.42472	8.49713	8.65074	7.30459	8.01192	7.66747	9.55891	9.57043	9.51151	Dpp10			Dpy19l4
Dpy19l4	6.09653	6.27557	6.0472	6.57848	6.94041	6.68953	6.41498	6.73594	6.66529	6.55017	6.70345	6.53979	6.89551	6.74062	8.88182	8.88825	9.09551	Dpy19l4			Dpyd
Dpyd	6.69537	6.48689	5.6409	6.42331	6.54703	6.73126	6.85918	7.21818	6.96632	6.61925	6.97071	6.59584	6.93142	6.8368	7.6751	7.80848	7.59418	Dpyd			Dpysl3
Dpysl3	8.66911	8.42845	8.4178	8.89748	8.10373	9.11251	8.41918	9.50186	9.38188	8.72482	9.14674	7.95775	8.48451	8.65238	11.5594	11.5453	11.47	Dpysl3			Dqx1
Dqx1	7.44532	7.59737	7.56156	8.88287	9.01068	8.82437	8.11289	8.00773	8.01945	7.58499	7.56445	8.63292	8.38439	8.21659	7.90105	7.78911	7.69136	Dqx1			Dram2
Dram2	6.53398	6.94633	6.51697	7.20237	7.14914	7.13598	7.33753	6.97508	7.14447	7.20426	6.88299	7.26636	7.75557	7.62871	8.0922	7.97388	7.91023	Dram2			Drap1
Drap1	11.5306	11.656	11.7559	11.6595	11.9625	11.6077	11.5543	11.1965	11.2416	11.4628	11.4605	12.1079	11.6264	11.6177	10.1975	10.1575	10.3009	Drap1			Drc1
Drc1	8.44425	8.47855	8.35096	7.30369	7.28095	7.43493	7.72349	8.13164	7.70251	8.08853	7.85655	7.6244	7.65174	7.36772	7.3997	7.35615	7.64908	Drc1			Drp2
Drp2	6.86932	6.48703	5.91519	6.53358	5.66643	6.40948	6.1586	7.44162	7.39574	6.79458	6.56465	3.6886	5.08817	5.69804	9.22907	9.28166	9.19214	Drp2			Dsc2
Dsc2	2.72918	3.19725	3.78881	3.66542	3.97107	4.53938	4.23736	3.751	3.80261	3.56784	3.4089	3.15403	3.90755	4.165	5.15901	4.73295	5.01283	Dsc2			Dscam
Dscam	8.36054	8.40254	8.27346	8.18298	7.94748	8.14639	8.26021	8.81814	8.62819	8.24761	8.46801	7.17106	7.82087	7.97122	9.94066	9.98109	10.0261	Dscam			Dsel
Dsel	7.04863	7.15684	7.15563	7.57118	7.27068	7.2839	7.41501	7.37615	7.65952	7.70331	7.53985	7.52888	8.34054	8.19581	9.10016	9.15055	9.09417	Dsel			Dstyk
Dstyk	10.263	10.279	10.2682	10.4676	10.2876	10.515	10.4286	10.5809	10.4981	10.2891	10.359	10.2274	10.3822	10.5632	11.4483	11.4317	11.4224	Dstyk			Dtd1
Dtd1	11.2668	11.3164	11.3298	10.9638	11.0529	10.9066	11.242	10.9022	10.9562	11.1579	11.1228	11.3612	11.1593	11.1089	10.1915	10.1553	10.1658	Dtd1			Dtnb
Dtnb	10.6252	10.7597	10.6772	10.1186	10.3018	10.1085	10.4543	10.3133	10.3019	10.4601	10.4691	10.534	10.2498	10.1961	9.56681	9.59541	9.65616	Dtnb			Dtnbp1
Dtnbp1	9.43597	9.72272	9.71838	9.5619	9.86577	9.44963	9.84051	9.34243	9.34203	9.49516	9.35545	10.2449	9.76224	9.82881	8.30906	8.38361	8.24752	Dtnbp1			Dtx3l
Dtx3l	5.84129	5.78232	5.49862	6.33926	5.97875	6.33883	5.71669	6.22749	6.32075	5.90893	5.99502	6.10101	6.15043	6.12609	7.09512	7.21576	7.11949	Dtx3l			Dtx4
Dtx4	7.87506	7.29421	7.24548	7.18309	6.95367	6.86258	6.90762	7.55654	7.41796	7.25664	7.48913	6.28183	6.30448	6.69719	8.35599	8.33712	8.29408	Dtx4			Dus3l
Dus3l	9.88278	9.95231	9.92169	9.5767	9.79077	9.54653	9.82006	9.52274	9.58793	9.93681	9.95899	10.0818	9.82565	9.64269	8.94412	8.8975	8.83947	Dus3l			Dusp10
Dusp10	5.72707	6.00482	6.09535	7.49574	7.2576	7.2648	6.7702	6.17042	6.28745	6.14944	6.41024	7.34383	7.20036	7.33863	6.66199	5.9083	6.61859	Dusp10			Dusp14
Dusp14	9.61075	9.71395	9.73582	8.56	8.80906	8.48878	9.25086	9.14127	9.09906	9.84437	9.76091	8.70673	8.75558	8.46614	8.15677	8.17235	8.1548	Dusp14			Dusp16
Dusp16	5.56818	5.15709	5.21495	6.40708	6.02979	6.5715	5.15855	5.82421	6.23929	5.61845	5.81657	4.81539	6.06678	6.27162	7.92676	7.82144	7.7947	Dusp16			Dusp19
Dusp19	6.22859	6.23691	6.497	6.56395	6.63071	6.40934	6.97755	6.84894	6.64187	5.97226	6.35516	6.73845	6.64454	6.63641	7.45128	7.3817	7.37965	Dusp19			Dusp2
Dusp2	7.48878	7.57414	7.43958	6.71881	6.67986	6.67527	6.63262	6.66958	6.62832	7.51618	7.44544	7.63979	7.51639	7.25169	6.4201	6.65888	6.399	Dusp2			Dusp26
Dusp26	11.428	11.4454	11.6516	11.3811	11.6391	11.3351	11.6317	11.3214	11.2909	11.1265	11.1153	11.8899	11.5629	11.43	10.3102	10.283	10.2447	Dusp26			Dusp4
Dusp4	6.42414	5.95795	5.99154	5.45574	4.98132	4.97144	5.34629	6.17117	6.32181	6.27536	6.10985	2.96058	4.46014	4.66865	6.97951	7.28581	7.27401	Dusp4			Dusp5
Dusp5	8.39324	8.49087	8.39139	7.91231	7.68777	7.67527	7.79613	7.44143	7.85638	8.65268	8.28789	7.36026	7.70113	7.3303	6.89508	7.20398	7.15055	Dusp5			Dusp7
Dusp7	9.9193	9.85244	9.85094	8.93247	8.84503	9.01428	9.49059	9.61223	9.72157	9.71109	9.77335	8.50456	8.98653	8.95279	9.57649	9.67005	9.63318	Dusp7			Dusp8
Dusp8	9.32636	9.0692	9.10171	9.63448	9.12392	9.75688	9.20063	10.0036	9.99362	9.27323	9.53786	7.61757	8.73879	9.15392	11.0567	11.1312	11.1151	Dusp8			Dvl3
Dvl3	7.74144	7.32221	7.0466	7.58582	6.88764	7.80501	7.31064	8.12148	8.38412	7.4561	7.66622	4.8812	6.42696	7.07141	10.1803	10.1699	10.2077	Dvl3			Dync1h1
Dync1h1	13.2914	13.2876	13.2025	13.1904	13.0691	13.2055	13.1516	13.3225	13.3056	13.2854	13.333	13.1392	13.1064	13.105	14.4826	14.4595	14.4773	Dync1h1			Dync1li2
Dync1li2	12.4127	12.3936	12.395	12.9687	12.7779	13.0502	12.6833	12.6359	12.7325	12.6794	12.6998	13.0913	13.1316	13.1492	13.5967	13.5592	13.5925	Dync1li2			Dync2h1
Dync2h1	8.78533	8.86672	8.84945	8.62557	8.63615	8.66097	8.85293	8.9941	8.87453	8.99577	9.02237	8.62563	8.74888	8.68607	10.615	10.5916	10.5556	Dync2h1			Dynll1
Dynll1	13.0257	13.1494	13.1718	12.2082	12.4423	12.198	12.7894	12.456	12.4948	12.8557	12.8062	12.6039	12.3201	12.1117	11.3291	11.2788	11.2401	Dynll1			Dynlrb1
Dynlrb1	12.7758	12.9387	12.9116	12.3877	12.6984	12.3503	12.7582	12.3152	12.3778	12.7728	12.6335	13.1917	12.8544	12.6796	11.2135	11.2618	11.2063	Dynlrb1			Dynlt1
Dynlt1	9.28607	9.15938	9.2128	9.88867	10.0731	9.84681	9.54717	9.06822	9.27688	9.56441	9.35313	10.5184	10.104	10.0466	8.74183	8.7064	8.72082	Dynlt1			Dyrk1a
Dyrk1a	9.18856	8.96711	8.99752	9.06447	8.85562	9.09124	8.96028	9.4923	9.49907	9.21925	9.40155	8.25089	8.52425	8.70819	10.8908	10.7517	10.7491	Dyrk1a			Dysf
Dysf	5.29957	4.66979	4.89829	4.6663	1.77301	3.47648	4.51288	4.11337	4.19449	5.19581	4.54339	3.92424	3.00071	2.40895	4.52703	4.45544	4.37842	Dysf			E2f3
E2f3	4.94836	4.48723	4.91278	5.05148	5.17096	5.14625	4.57362	5.18996	4.92475	5.15032	5.25766	3.68504	4.00071	4.25376	7.22603	7.17386	6.98281	E2f3			Ears2
Ears2	4.66717	4.35008	4.21879	5.60787	5.42009	5.60197	4.74349	5.72332	5.46802	5.29005	4.84455	4.74651	4.75559	5.47447	7.63977	7.8346	7.64293	Ears2			Ebf3
Ebf3	4.5982	4.55063	4.11954	4.71949	4.6922	4.4763	5.07658	4.40158	4.92988	5.11634	4.99278	4.98113	4.75556	5.36426	5.44565	5.62543	5.21822	Ebf3			Ebf4
Ebf4	6.89405	6.80848	7.01635	5.9412	6.1487	6.01703	6.61824	7.00856	6.8202	6.23987	6.23779	5.25937	5.55528	5.44038	6.45003	6.73629	6.7529	Ebf4			Ebi3
Ebi3	6.94761	7.11472	7.11752	6.67825	6.92599	7.13588	7.3108	6.95321	6.62886	6.77159	6.92089	7.45291	7.06677	6.95209	6.06298	6.03383	5.6656	Ebi3			Ebpl
Ebpl	5.59797	5.69934	5.41871	5.89548	6.48777	5.68916	5.60368	5.5573	5.35231	5.53868	5.37279	6.17	5.46011	6.05723	4.16007	3.94819	4.42598	Ebpl			Ece1
Ece1	8.74857	8.51132	8.32652	8.39009	7.81667	8.52091	8.29253	8.95286	8.96284	8.54347	8.66604	6.1345	7.67312	7.94048	9.97024	9.94017	9.89628	Ece1			Ech1
Ech1	11.081	11.1671	11.2728	11.0116	11.2979	10.9922	11.127	10.8574	10.8732	11.2258	11.0738	11.5254	11.2199	11.0908	9.99454	9.96997	10.0971	Ech1			Eci1
Eci1	9.14405	9.2754	9.32875	8.91221	9.15811	8.9419	9.25321	8.80884	8.91416	9.14484	9.08859	9.74914	9.4519	9.37916	8.00466	7.92462	8.0787	Eci1			Ecsit
Ecsit	10.5497	10.5383	10.6975	10.4537	10.7432	10.4569	10.6254	10.3979	10.3857	10.2658	10.2636	10.9396	10.4784	10.5591	9.39564	9.4148	9.31554	Ecsit			Edem1
Edem1	8.56754	8.52734	8.2015	8.54128	8.29142	8.35694	8.35944	8.52278	8.59618	8.65197	8.74677	8.16951	8.59315	8.34446	9.61075	9.58916	9.51298	Edem1			Edem3
Edem3	6.44614	5.64259	5.07521	6.45545	5.08293	6.52499	5.23648	7.2724	7.16984	6.09154	6.44683	3.53726	4.9076	5.8647	10.1494	10.1323	10.1251	Edem3			Edf1
Edf1	12.5373	12.6866	12.7879	12.4111	12.8024	12.2982	12.5531	12.108	12.0626	12.1829	12.2022	13.0702	12.4764	12.3378	10.62	10.5142	10.6476	Edf1			Ednrb
Ednrb	7.93613	7.62751	7.56226	8.6256	7.65685	8.81475	7.61807	8.71633	8.50926	8.04857	8.13867	6.1081	7.58566	8.37707	10.7356	10.8233	10.7852	Ednrb			Eea1
Eea1	8.21305	8.03879	7.73695	8.39843	8.23339	8.34354	7.99995	8.50757	8.50238	8.27741	8.25871	7.49016	8.3973	8.34924	10.7098	10.6558	10.6408	Eea1			Eef1a2
Eef1a2	13.7047	13.7663	13.87	13.6755	13.8987	13.6818	13.7876	13.596	13.5807	13.4498	13.4429	13.7796	13.5414	13.5071	12.6794	12.6849	12.683	Eef1a2			Eef1b2
Eef1b2	12.3546	12.4895	12.5674	12.674	12.9704	12.6193	12.5572	12.0286	12.0967	12.4078	12.2829	13.3721	12.8008	12.7462	11.091	11.0271	11.1202	Eef1b2			Eef1d
Eef1d	11.5493	11.6186	11.6723	11.712	12.0192	11.6695	11.6199	11.2083	11.2928	11.6341	11.5092	12.3031	11.7833	11.687	10.3746	10.3689	10.3136	Eef1d			Eef1g
Eef1g	13.9824	14.0214	14.1121	14.0493	14.2509	14.0125	14.0008	13.6897	13.7278	13.9713	13.9031	14.494	14.0984	14.087	12.9291	12.9201	12.9287	Eef1g			Efcab1
Efcab1	4.302	3.34903	3.21092	3.77251	2.50025	3.82376	3.79653	3.52789	4.45243	2.86204	4.17095	2.67881	3.0007	2.40759	5.19232	5.08615	5.69064	Efcab1			Efcab14
Efcab14	8.15832	7.99909	8.09562	8.42735	8.27584	8.49283	7.88355	8.45725	8.32253	8.55746	8.60433	8.05006	8.15044	8.29673	10.1395	10.128	10.185	Efcab14			Efcab2
Efcab2	5.99618	6.2556	6.18433	5.69231	5.49229	4.9713	5.48073	5.18974	5.60512	5.77307	6.06388	6.46681	6.02304	5.8357	5.16648	5.07391	4.91327	Efcab2			Efhd1
Efhd1	7.13017	7.53525	7.36229	7.54886	7.41066	7.60951	7.55101	7.70989	7.53694	7.89233	7.93381	8.31265	8.44777	8.39474	7.68396	7.94155	7.67369	Efhd1			Efna4
Efna4	4.229	4.41967	4.79355	5.6658	5.94484	5.01667	5.23703	5.03046	4.96954	5.18976	5.13049	5.85428	5.28607	5.03441	3.87173	4.18574	4.48641	Efna4			Efna5
Efna5	3.14547	3.34994	3.02761	3.54849	4.07646	3.82437	3.31045	3.94209	3.70167	3.95269	4.25648	2.37415	4.08814	4.53889	6.31468	6.285	6.01022	Efna5			Efnb2
Efnb2	6.86927	6.62747	6.7827	6.50289	5.789	6.5407	6.19814	7.58571	7.31936	7.14035	6.99546	3.94934	5.70114	6.47496	9.10604	8.90746	8.96434	Efnb2			Efr3a
Efr3a	10.0118	10.1003	9.93397	9.82799	9.61143	9.73135	9.89112	10.1202	10.0346	10.2669	10.1933	9.93433	10.1719	10.2296	11.313	11.2784	11.2729	Efr3a			Egfl7
Egfl7	6.26696	6.46967	6.4352	5.60814	5.4561	5.57148	5.96625	5.29945	5.52515	6.34309	6.04095	5.92663	5.75557	5.80888	4.40187	4.50627	4.58944	Egfl7			Egfr
Egfr	7.03664	6.71415	6.95499	7.59319	7.38209	7.745	6.82159	7.52649	7.63438	7.00307	7.25876	6.59934	6.96648	7.48329	9.68962	9.76007	9.7123	Egfr			Egln2
Egln2	11.288	11.3635	11.5291	10.9296	11.2135	10.9449	11.2236	10.9618	10.9282	11.2176	11.1467	11.4759	11.1555	10.9674	9.98411	10.1273	10.1129	Egln2			Egln3
Egln3	9.39599	9.57817	9.47882	8.44362	8.48071	8.17192	9.32193	9.40727	9.09244	8.44518	8.50226	7.77616	8.09345	8.12135	8.04111	8.00873	8.19797	Egln3			Egr1
Egr1	10.9728	10.8397	10.3879	11.5488	11.0915	11.6798	11.2857	11.3932	12.081	11.835	11.7783	10.6726	11.4915	11.3143	12.8925	12.9211	12.9052	Egr1			Egr3
Egr3	8.09528	7.81539	7.58784	6.56352	6.44055	6.85006	7.28335	8.6142	8.49971	8.48278	8.54366	4.68077	6.39301	6.25302	9.33336	9.37482	9.55068	Egr3			Ehbp1l1
Ehbp1l1	10.0422	9.9976	10.1941	9.69346	9.93226	9.61328	10.0386	9.83638	9.76959	9.75727	9.622	10.0785	9.79511	9.61959	8.63035	8.70007	8.65138	Ehbp1l1			Ehd2
Ehd2	7.05847	7.08245	7.12869	6.40695	6.59741	6.81135	6.75703	6.90793	7.12847	6.97391	7.04179	4.74957	5.24863	5.33117	6.71947	6.49435	6.77494	Ehd2			Eif1a
Eif1a	8.76725	8.72451	8.79416	9.64333	9.34987	9.62627	8.87138	9.10894	9.21715	9.36578	9.34134	9.26506	9.73201	9.84053	10.2695	10.2844	10.3024	Eif1a			Eif2ak3
Eif2ak3	9.18324	9.06097	9.001	10.4587	10.2372	10.418	9.77665	9.79949	9.9524	9.84687	9.63756	9.78189	10.1967	10.3655	10.9887	10.9949	11.0031	Eif2ak3			Eif2b2
Eif2b2	10.2381	10.3256	10.3186	10.3048	10.5156	10.3986	10.3342	10.0316	10.0227	10.0599	10.1276	10.5886	10.3113	10.261	9.25062	9.20613	9.28803	Eif2b2			Eif3f
Eif3f	12.8456	12.9573	13.0377	13.0027	13.2875	12.9415	12.9732	12.5783	12.5969	12.8839	12.8243	13.5587	13.0893	13.0334	11.5906	11.6198	11.6523	Eif3f			Eif3g
Eif3g	11.9842	12.0205	12.162	12.394	12.6657	12.3558	12.1671	11.7838	11.8458	12.1469	12.0206	12.9027	12.4	12.4253	11.0248	10.916	11.028	Eif3g			Eif3i
Eif3i	10.9512	11.113	11.1435	10.9354	11.221	10.9081	11.0331	10.6333	10.7004	10.9117	10.7787	11.5476	11.0875	11.0028	9.56978	9.66978	9.66986	Eif3i			Eif3k
Eif3k	11.1266	11.1905	11.3562	11.3048	11.7395	11.2417	11.2822	10.7917	10.8013	11.1785	11.1215	12.1371	11.5403	11.3742	9.62889	9.68739	9.75425	Eif3k			Eif4ebp1
Eif4ebp1	8.41249	8.25146	8.44578	8.77453	9.24032	8.45999	8.5887	8.08116	8.01929	8.03398	7.97736	8.97317	8.33161	8.29653	7.23662	7.02358	7.13249	Eif4ebp1			Eif4ebp2
Eif4ebp2	7.18616	6.89799	7.0337	8.0028	7.49456	8.00576	7.37244	7.99147	8.08085	7.74661	7.79599	6.82672	7.41855	7.91518	9.60864	9.54279	9.52044	Eif4ebp2			Eif4ebp3
Eif4ebp3	7.68746	7.53518	7.58665	7.62222	7.98491	7.77854	7.65414	7.20847	7.23023	7.44188	7.33631	8.17243	7.78205	7.76837	6.3486	6.25582	6.03081	Eif4ebp3			Eif4g3
Eif4g3	11.1079	11.1334	10.9982	10.279	10.1852	10.3558	10.7386	11.0792	10.965	10.6817	10.8098	9.93827	10.1351	10.0425	11.3646	11.2784	11.3124	Eif4g3			Eif5a
Eif5a	13.5145	13.63	13.6561	13.904	14.1804	13.8246	13.6615	13.272	13.3722	13.5864	13.5574	14.1882	13.7996	13.8031	12.5343	12.5285	12.5109	Eif5a			Eif5a2
Eif5a2	9.18585	9.27069	9.00082	9.38378	8.91073	9.38342	9.23192	9.24758	9.39686	9.49511	9.49382	9.16313	9.69418	9.63502	10.5936	10.5949	10.5075	Eif5a2			Eif6
Eif6	11.478	11.5398	11.7117	11.9518	12.2702	11.8716	11.6317	11.288	11.3596	11.5385	11.4896	12.4227	11.8462	11.9078	10.4755	10.3993	10.4117	Eif6			Elac1
Elac1	6.51663	6.38513	6.44202	6.40669	6.00655	6.78526	6.78318	7.3765	7.21385	6.33927	7.04258	5.44185	6.02306	6.27252	8.77577	8.6473	8.79566	Elac1			Elavl2
Elavl2	9.2313	9.31979	9.23757	8.03523	8.10349	8.32545	8.87445	9.16078	8.98262	8.86962	8.80974	8.25046	8.82087	8.4833	9.76053	9.7256	9.72887	Elavl2			Elf1
Elf1	4.89342	4.0278	4.02241	4.60805	4.34214	4.97092	4.15861	5.19107	5.26028	4.3234	5.29531	3.36327	3.90759	4.93861	6.27508	6.29758	6.36555	Elf1			Elf4
Elf4	2.45956	2.61154	2.20998	2.96584	2.48935	3.01607	1.57342	2.75131	3.51305	3.19509	1.67525	2.91268	2.58563	3.07698	4.60488	4.79192	5.10498	Elf4			Elfn1
Elfn1	8.85166	8.74852	8.83031	7.63622	7.59893	7.53282	8.53953	8.7651	8.66914	8.26929	8.45041	7.54935	7.6589	7.46623	8.58322	8.61947	8.62736	Elfn1			Elk4
Elk4	8.86943	8.78909	8.89591	9.45969	9.45319	9.26265	9.01111	9.13874	9.12372	9.10467	9.0774	9.17262	9.19298	9.42221	10.6342	10.5588	10.5816	Elk4			Elmo1
Elmo1	11.3094	11.2884	11.2626	10.5251	10.518	10.4444	11.0014	11.0836	10.9947	10.7496	10.7469	10.2683	10.3516	10.0796	10.624	10.6691	10.6927	Elmo1			Elmo2
Elmo2	11.5213	11.4844	11.4566	10.7808	10.6883	10.6957	11.1212	11.4025	11.2478	10.8925	10.9208	10.3268	10.561	10.5922	10.9826	10.9701	10.9505	Elmo2			Elmo3
Elmo3	5.8134	6.0497	5.93955	7.25922	7.53434	7.17661	5.87143	5.46492	5.49505	5.90888	5.94621	6.66521	6.08815	6.29099	5.70624	6.16906	5.89376	Elmo3			Elmod2
Elmod2	8.44971	8.29431	8.26269	8.72541	8.47164	8.50493	8.61811	8.73926	8.64073	8.46758	8.46371	8.65266	8.88943	8.74763	9.58939	9.65088	9.6004	Elmod2			Elmsan1
Elmsan1	7.40878	7.27557	7.10876	9.26537	9.1001	9.2932	7.75027	8.17507	8.417	8.25608	8.29336	8.39936	8.20526	8.48332	10.607	10.578	10.5787	Elmsan1			Elof1
Elof1	10.2578	10.3198	10.3663	10.4726	10.7318	10.3986	10.3928	10.1014	10.056	10.2171	10.1358	10.9774	10.5321	10.43	9.13185	9.11432	9.13507	Elof1			Elovl4
Elovl4	9.38235	9.02191	9.29518	10.2778	9.80739	10.3413	9.47658	9.90441	10.0008	9.83396	9.98202	9.22005	9.91806	10.3597	11.4669	11.4721	11.4495	Elovl4			Elovl5
Elovl5	8.58843	8.28962	8.41735	8.80306	8.2494	8.97127	8.28336	8.95284	8.88279	8.76188	8.81991	6.96606	7.79511	8.29188	9.91874	9.94013	9.84034	Elovl5			Elovl6
Elovl6	2.12665	1.02559	1.77854	1.55125	2.15397	0.0117394	0.989503	1.53036	1.39103	2.19908	2.66151	1.89825	1.00064	2.87726	4.77816	4.35529	3.73328	Elovl6			Elovl7
Elovl7	3.13967	2.35043	3.01889	2.5479	2.75924	3.47601	3.31091	3.26449	3.71014	3.18753	4.08304	1.95297	3.4601	3.88534	5.54636	5.49463	5.36249	Elovl7			Elp6
Elp6	8.86206	9.04701	8.88448	8.44367	8.56442	8.39211	8.5961	8.25448	8.24237	8.54013	8.61205	9.04129	8.75223	8.41317	7.18883	7.42614	7.22668	Elp6			Emc1
Emc1	10.5677	10.4962	10.3791	10.69	10.4764	10.8293	10.6629	10.8589	10.8851	10.8333	10.831	10.5268	10.7631	10.6795	11.6911	11.6987	11.7174	Emc1			Emc6
Emc6	9.80492	9.91014	9.97419	10.0433	10.3055	10.0339	9.84829	9.45328	9.53486	9.84838	9.70522	10.3189	9.99787	9.94033	8.77973	8.75884	8.73832	Emc6			Emc8
Emc8	9.76878	9.83	9.93527	9.49132	9.66617	9.38341	9.48261	9.13629	9.15045	9.6421	9.5603	10.068	9.47033	9.47035	8.41978	8.44521	8.4098	Emc8			Emc9
Emc9	8.72233	9.06909	9.02592	8.60774	8.90676	8.61326	9.06826	8.749	8.58979	8.7159	8.4329	9.23969	8.77548	8.52107	7.06229	7.24743	7.02186	Emc9			Emid1
Emid1	7.55006	7.92818	7.95926	7.45583	7.41966	7.05049	8.29719	7.92494	7.9102	7.11209	7.25834	7.68675	7.54758	7.02479	6.24366	6.63214	5.9726	Emid1			Eml1
Eml1	7.8956	7.72785	7.74326	6.99722	6.63255	7.25549	7.33749	8.14645	8.01042	7.89243	7.68828	5.99659	6.87106	6.88987	8.50238	8.31628	8.52065	Eml1			Eml5
Eml5	7.04869	6.87311	6.34374	6.88256	6.44049	7.22658	6.79606	7.66268	7.55001	7.30671	7.28848	5.21422	6.44364	6.45798	9.95976	9.81512	9.90767	Eml5			Emp1
Emp1	7.43495	7.64198	7.74199	6.47159	6.69582	6.46006	6.94298	6.78714	7.11795	7.89317	7.91428	5.84406	6.34054	5.96556	7.57232	7.64669	7.53419	Emp1			Emp2
Emp2	7.59945	7.68545	7.69428	7.19287	7.01709	6.8874	6.95458	7.10172	7.17998	7.3243	7.3826	6.57767	6.06678	6.68214	7.20749	6.8071	6.90412	Emp2			Emp3
Emp3	6.66122	6.64153	7.03873	5.54902	6.0764	5.82425	6.15887	5.74949	5.70382	5.84278	5.6425	5.86776	5.64454	5.86268	4.55962	4.81716	5.45778	Emp3			En2
En2	3.594	3.02715	2.79744	3.28676	3.74751	4.10331	3.89634	3.94526	4.20241	3.95993	4.32898	3.50279	3.58562	4.07634	4.04669	4.19623	4.50348	En2			Enah
Enah	8.38938	8.44537	8.30035	8.50299	8.38199	8.43073	8.43996	8.6864	8.67171	8.46382	8.7821	8.22601	8.21015	8.46177	10.1394	10.027	10.0923	Enah			Endog
Endog	8.52041	8.76213	8.89139	8.24928	8.53833	8.14636	8.50053	8.20371	8.08067	8.19501	8.31734	9.26318	8.74888	8.72236	6.73786	6.95109	7.22676	Endog			Eng
Eng	3.7272	3.93432	3.21934	5.69405	5.41017	5.84881	4.51261	3.26184	4.65915	3.44632	4.33483	4.97633	4.80802	4.88638	4.71495	4.99914	4.48994	Eng			Enho
Enho	10.2898	10.4252	10.7114	9.71033	10.1823	9.65916	10.3939	9.98045	9.74195	9.94339	9.93105	11.1011	10.4683	10.3303	8.37063	8.44886	8.31137	Enho			Enkd1
Enkd1	7.185	7.21718	7.43027	7.41529	7.66271	7.37453	7.48868	7.29945	7.20554	6.97291	7.23791	7.52598	7.44363	7.31067	6.18062	6.1304	6.12334	Enkd1			Enkur
Enkur	9.23091	9.38054	9.25893	8.33456	8.50751	8.36137	8.60348	8.50389	8.31105	8.50803	8.41047	8.54803	8.1806	7.81714	7.22864	7.19467	7.13238	Enkur			Eno1
Eno1	14.7843	14.8364	14.8858	14.0842	14.2818	14.0353	14.4423	14.2894	14.238	14.5167	14.5085	14.6455	14.4309	14.3702	13.5129	13.4871	13.4797	Eno1			Eno3
Eno3	8.46764	8.62365	8.6302	8.9152	9.04538	8.95956	8.95745	8.67636	8.46068	8.20827	8.2883	9.19647	8.74216	8.58607	7.60631	7.52925	7.42049	Eno3			Enpp2
Enpp2	7.56616	7.60465	7.63659	6.97524	7.04176	6.93587	7.61092	7.9812	7.87961	6.75918	6.33669	5.56264	5.97798	5.72692	6.40635	6.49366	6.49881	Enpp2			Enpp4
Enpp4	7.84182	7.86671	8.01346	8.04601	8.15521	8.08317	8.08679	8.00228	8.02409	8.32362	8.33642	7.88821	8.29071	8.28679	9.13136	9.08638	9.00927	Enpp4			Ensa
Ensa	12.7874	12.8665	12.8897	12.0824	12.2899	12.0999	12.4851	12.2578	12.2126	12.6106	12.5441	12.5494	12.3687	12.2542	11.6339	11.631	11.6627	Ensa			Entpd1
Entpd1	5.13538	5.45239	4.79096	3.28461	3.63468	4.10449	4.98915	5.33653	4.65785	4.82209	3.99559	4.51125	3.70114	5.16633	5.76604	5.36223	4.96141	Entpd1			Entpd5
Entpd5	6.86954	6.59747	6.60587	7.01909	6.45874	7.02833	6.68916	7.34252	7.09891	6.86372	6.98356	6.13351	6.68719	7.00129	9.22649	9.28979	9.26435	Entpd5			Entpd7
Entpd7	4.3108	3.72849	4.29947	5.00917	4.75402	5.01664	3.44783	4.69738	4.70523	4.38826	5.04037	4.43343	4.46012	3.99	6.3805	6.2468	6.20534	Entpd7			Eogt
Eogt	5.89556	5.41992	5.38355	5.51836	5.21814	5.44341	5.41498	6.13185	6.27286	5.61884	5.89559	3.18016	4.64456	5.33072	7.7848	7.87913	7.85078	Eogt			Ep400
Ep400	9.95848	9.95975	9.8147	10.172	10.0974	10.2205	10.0575	10.1906	10.2171	10.0136	10.1153	9.90212	9.91657	9.93886	11.638	11.5892	11.5712	Ep400			Epas1
Epas1	8.35585	7.74183	7.96141	8.27213	7.49507	8.46832	7.7569	9.02373	8.8906	8.46004	8.69601	6.43992	7.82724	8.57826	10.6138	10.6053	10.6928	Epas1			Epb4.1l5
Epb4.1l5	5.38675	5.41933	4.73619	4.13309	4.34445	4.26526	5.03324	5.07136	5.35286	5.38975	5.37253	4.67157	4.70113	4.66748	6.85777	6.52768	6.83796	Epb4.1l5			Epb41l4b
Epb41l4b	4.14098	3.93456	2.81039	3.13226	2.50736	3.47696	3.15822	4.52747	4.11728	3.76912	4.08863	1.39405	2.80809	3.08605	6.65658	7.03457	6.77707	Epb41l4b			Epha10
Epha10	6.44508	6.25637	6.36254	7.2309	6.6638	7.13591	5.94289	6.8487	7.00572	6.55065	6.82974	5.35424	6.44363	6.87638	8.12766	8.11874	7.98188	Epha10			Epha2
Epha2	2.7325	4.02688	2.54619	5.72175	5.5503	5.18585	3.15845	3.11016	4.26086	4.11532	4.33331	4.42099	4.00068	4.16738	4.89148	4.72895	4.377	Epha2			Epha3
Epha3	5.75667	5.42008	5.34435	5.42294	4.70002	5.37482	4.89544	6.31679	6.13521	5.99313	6.01944	4.06361	5.0007	5.2533	8.56706	8.46334	8.58028	Epha3			Epha4
Epha4	8.90957	8.8604	8.79776	8.71536	8.47643	8.93894	9.17611	9.58908	9.42285	8.83258	8.77521	8.26266	8.70113	8.5743	10.1265	10.2099	10.1479	Epha4			Epha5
Epha5	10.0796	9.99619	9.83678	9.53554	9.18396	9.49891	9.75029	10.4651	10.2276	10.2313	10.2448	8.89292	9.50849	9.59025	11.6048	11.5686	11.6127	Epha5			Ephb6
Ephb6	10.1898	10.2124	10.2027	9.13122	9.14988	9.14381	9.87597	10.0824	9.85045	9.84981	9.78215	9.30355	9.43323	9.20397	9.91552	9.94907	9.98786	Ephb6			Ephx1
Ephx1	9.80509	9.79903	9.92718	11.3175	11.4445	11.2399	10.3583	10.213	10.1776	9.82959	9.99113	11.3392	11.03	11.3409	9.90663	10.0527	9.934	Ephx1			Ephx4
Ephx4	9.70902	9.95225	9.7475	8.65382	8.84128	8.62812	9.68052	9.26354	9.12847	9.25856	9.16004	8.88035	8.67665	8.35392	7.79803	7.75867	7.96392	Ephx4			Epm2a
Epm2a	3.84625	3.35079	3.39322	4.71862	4.42242	4.66103	3.79575	4.69624	4.70137	4.18338	3.99783	3.53491	3.70116	4.66768	7.59018	7.28831	7.60221	Epm2a			Epm2aip1
Epm2aip1	11.7736	11.8859	11.6657	11.8307	11.6755	11.9051	11.8212	11.8268	11.8513	12.0896	12.0213	12.0232	12.2101	12.2373	13.4709	13.4786	13.4452	Epm2aip1			Eps15
Eps15	9.71517	9.55502	9.46804	9.5785	8.90413	9.71582	9.68048	10.2758	10.2738	9.74951	9.84197	8.54979	9.44571	9.7245	11.9759	11.9203	11.927	Eps15			Eps8l2
Eps8l2	4.97741	4.7241	4.64178	2.77221	1.17926	2.33899	3.79713	3.75403	3.71883	4.20075	3.98628	1.93852	1.58568	1.67007	2.28929	2.86868	2.36946	Eps8l2			Eqtn
Eqtn	2.4582	2.34871	2.78505	1.54812	2.16916	2.01699	2.31094	1.94154	2.80555	2.67728	2.89043	1.92978	2.3226	1.6681	4.9238	5.05788	5.14406	Eqtn			Erbb3
Erbb3	2.13242	0.020792	1.20428	1.96554	2.7395	2.60053	2.31146	3.11857	2.39413	0.866041	1.08594	0.25191	2.00066	1.07987	4.8971	4.41428	4.73592	Erbb3			Erbb4
Erbb4	4.60469	4.19838	3.92226	3.42137	3.64041	4.01774	2.98801	4.58388	4.18085	4.18139	3.79304	2.38398	3.32266	2.67392	9.69083	9.65766	9.57906	Erbb4			Erc1
Erc1	6.64998	6.15704	6.0479	6.35588	6.08112	6.86265	5.7435	7.46507	7.46035	6.75814	7.00783	3.68774	5.39302	6.55862	10.1482	10.1519	10.0576	Erc1			Erc2
Erc2	7.46357	7.15688	6.88625	7.39839	7.06796	7.18707	6.84667	7.94157	7.78376	7.47104	7.62015	6.74367	6.94321	7.19116	10.114	10.0008	10.1246	Erc2			Ercc1
Ercc1	10.0086	10.149	10.1135	10.0123	10.2952	10.0311	10.0028	9.70806	9.65461	9.91379	9.87821	10.4521	10.1313	10.095	8.8193	8.89745	8.84752	Ercc1			Erf
Erf	10.0852	10.1451	10.0829	9.19744	9.28884	9.28154	9.69093	9.66949	9.791	10.0489	10.0544	8.88867	9.10135	8.86709	9.22749	9.33587	9.23764	Erf			Ergic3
Ergic3	11.4729	11.4823	11.5627	11.3103	11.4843	11.288	11.4296	11.154	11.1619	11.5704	11.4369	11.8025	11.4663	11.4394	10.3314	10.3091	10.3243	Ergic3			Erh
Erh	11.5719	11.7786	11.7002	11.5455	11.7271	11.4974	11.739	11.3051	11.3705	11.7749	11.6491	12.1671	11.937	11.8323	10.6357	10.5205	10.513	Erh			Eri2
Eri2	6.31132	5.91029	6.12014	6.6078	6.34234	6.66089	6.80899	6.49624	6.84054	6.59223	6.62754	5.30851	6.68719	6.52513	8.25721	8.20167	8.09583	Eri2			Erlin2
Erlin2	9.09571	8.95828	8.84965	9.47952	9.01184	9.51295	9.17114	9.57635	9.72736	9.42995	9.59449	8.48435	9.29531	9.56418	10.8919	10.8937	10.8893	Erlin2			Ermp1
Ermp1	9.78891	9.91169	9.7364	9.70865	9.32999	9.57361	9.88659	9.95415	9.93335	9.95402	10.0574	9.86693	10.0788	10.0496	10.8354	10.8685	10.8852	Ermp1			Ern1
Ern1	4.72822	3.19909	2.55403	4.66376	3.18332	4.60233	2.98799	5.2991	4.74694	4.72022	4.4125	2.70142	3.46016	4.33224	8.09154	8.11252	8.10069	Ern1			Ero1a
Ero1a	8.58865	8.35848	8.47517	8.8767	8.52586	8.88747	8.58865	8.98044	8.97992	8.90826	8.82345	8.49436	8.55528	8.5863	10.91	10.9273	10.9116	Ero1a			Ero1b
Ero1b	6.90992	6.93446	6.75269	7.35616	6.8454	7.2555	7.10768	7.5855	7.60283	7.49345	7.42845	7.13086	7.33161	7.34913	9.19414	9.20743	9.17203	Ero1b			Erp29
Erp29	11.5402	11.6532	11.7412	11.0252	11.3481	11.0178	11.3676	11.0076	10.9674	11.3617	11.3181	11.6952	11.4185	11.122	10.0174	9.91117	9.925	Erp29			Errfi1
Errfi1	9.25785	9.33587	9.26548	9.94825	9.84488	10.0697	9.45635	9.53023	9.67773	9.82827	9.81319	9.93029	10.0437	10.2129	10.3653	10.3103	10.3411	Errfi1			Esf1
Esf1	8.78887	8.57828	8.67636	9.29029	9.06417	9.04499	8.90463	9.08112	8.94997	9.05874	9.07163	8.86485	9.20281	9.32547	9.8651	9.80109	9.7692	Esf1			Espl1
Espl1	5.30568	5.31185	5.06364	5.58017	5.5566	5.33835	5.1184	5.58802	5.19412	4.32415	3.89696	4.5908	4.24862	3.89061	4.56788	4.50973	4.7889	Espl1			Esr1
Esr1	1.13241	1.02598	3.17789	1.9665	0.119579	2.33733	0.989344	2.53287	2.39951	0	2.08108	0.235876	0.000491728	1.07749	4.72782	4.41805	4.53333	Esr1			Esrra
Esrra	9.62909	9.71573	9.90067	9.35401	9.52767	9.18451	9.38322	9.34458	9.23603	9.39928	9.50857	9.61323	9.4744	9.47464	8.50976	8.67467	8.66994	Esrra			Esrrb
Esrrb	1.71684	2.34677	1.19874	3.29149	2.15677	1.01621	1.57432	3.27261	2.39897	2.19694	2.88399	1.32264	1.58562	1.07773	3.75802	4.14006	4.53274	Esrrb			Esrrg
Esrrg	3.14292	3.61209	3.02379	2.54717	1.19089	2.60277	2.98853	3.26318	3.79944	3.03147	3.67211	0.349421	1.00077	2.89181	6.42398	6.10723	6.09178	Esrrg			Esyt1
Esyt1	8.68452	8.62745	8.75201	9.98487	9.94692	9.86099	8.84673	8.7163	8.93721	9.03637	9.02531	9.39321	9.34054	9.32787	9.37684	9.33395	9.33339	Esyt1			Etaa1
Etaa1	7.49924	7.70702	7.51697	8.4151	8.09125	8.41795	8.08679	7.93588	8.29119	8.12139	7.90889	8.29121	8.46421	8.66714	9.3989	9.31185	9.4771	Etaa1			Etfb
Etfb	11.3745	11.487	11.5643	11.048	11.3456	10.9843	11.292	10.9058	10.9536	11.0885	11.0516	11.989	11.4825	11.3022	9.73902	9.77243	9.73251	Etfb			Ethe1
Ethe1	9.17196	9.23938	9.41459	9.4233	9.60264	9.29088	9.32415	9.12893	8.98252	9.15634	9.13575	9.78306	9.5065	9.47887	8.00458	7.91917	7.99342	Ethe1			Etnk1
Etnk1	11.3301	11.3066	11.1488	11.1805	11.0438	11.2441	11.2695	11.498	11.4634	11.5041	11.4853	10.8374	11.2415	11.111	12.6907	12.6414	12.6773	Etnk1			Ets1
Ets1	6.06883	6.33055	6.04066	5.21192	4.8172	5.01709	5.51244	5.6973	5.84296	5.82042	6.33416	4.52397	4.46013	5.08224	6.37152	6.22501	6.18161	Ets1			Etv3
Etv3	5.92314	5.7001	5.30289	6.30375	4.8764	6.47646	4.79587	6.07078	6.38066	5.88588	6.4103	3.53858	4.75559	5.44074	8.56968	8.48532	8.55026	Etv3			Etv6
Etv6	4.14042	4.41935	4.29728	4.13397	3.87368	3.71773	3.79601	4.69799	4.93113	4.51044	4.08828	4.34338	3.70114	4.08203	6.34029	5.98117	6.13809	Etv6			Eva1a
Eva1a	5.91807	5.58143	5.8207	5.45644	5.41667	5.01692	5.63289	5.46634	5.49983	5.45165	5.17483	5.79719	5.72859	5.75243	4.34716	4.18416	4.69148	Eva1a			Evi2a
Evi2a	3.58444	2.61112	2.52438	3.66844	3.32509	2.82337	2.79678	1.52565	0.788342	2.87243	2.66881	3.88467	4.17052	4.46124	3.8276	2.45396	3.71553	Evi2a			Exd1
Exd1	4.04289	3.3494	4.01209	4.66654	4.48421	4.47557	4.07664	4.19194	3.49719	2.86045	4.25441	4.32986	4.52421	3.88728	5.15432	4.91816	4.18534	Exd1			Exnef
Exnef	3.84516	4.61237	4.53431	6.19422	6.48537	6.1661	4.89578	5.11253	4.31751	5.15188	5.5454	4.43715	4.75557	5.08088	5.3565	4.44897	5.59801	Exnef			Exoc1
Exoc1	8.85219	8.799	8.58356	9.13878	8.6155	9.23867	8.86527	9.24993	9.21944	9.12376	9.03115	8.10478	8.88639	8.99524	9.94853	9.8701	9.88155	Exoc1			Exoc4
Exoc4	8.27592	8.08824	7.97467	8.34319	7.78022	8.39648	8.07088	9.18957	8.90906	8.2943	8.35082	6.76115	7.66603	8.37703	10.3281	10.2688	10.3282	Exoc4			Exoc5
Exoc5	8.45891	8.36739	8.18462	8.47951	8.04933	8.56013	8.32413	8.89867	8.87733	8.74045	8.81318	7.88925	8.42276	8.5902	10.4508	10.3843	10.4646	Exoc5			Exoc6b
Exoc6b	10.4724	10.4475	10.4644	10.7533	10.7107	10.8875	10.7004	10.8514	10.8503	10.6087	10.6737	10.6162	10.7089	10.8171	11.5947	11.5853	11.5497	Exoc6b			Exoc8
Exoc8	7.52476	7.02754	7.24603	6.96378	6.84529	7.21676	6.91947	7.86659	7.68446	7.36394	7.40142	5.56397	6.6154	6.90271	9.03262	9.00239	9.13508	Exoc8			Exosc3
Exosc3	7.06022	7.24664	7.24582	8.23087	8.41892	8.24097	7.29255	7.14126	7.08982	7.64581	7.31732	8.20437	7.76887	8.03605	6.982	6.84131	7.0974	Exosc3			Exosc4
Exosc4	8.99292	9.06364	9.23186	8.86172	9.20552	8.81149	9.1587	8.6695	8.77829	8.80364	8.70332	9.4774	8.89551	8.92462	7.87541	7.90838	7.86086	Exosc4			Exosc5
Exosc5	8.90265	9.16699	9.29687	8.41093	8.72679	8.16685	8.88662	8.56731	8.45702	8.84144	8.76449	9.41397	8.89247	8.88312	7.3489	7.65183	7.53878	Exosc5			Exosc7
Exosc7	9.08376	9.04429	9.25682	9.20466	9.57084	9.15663	9.11288	8.78705	8.8559	9.05881	9.00747	9.81985	9.3113	9.12121	7.88527	7.86391	7.85003	Exosc7			Exosc9
Exosc9	9.95179	10.019	9.95394	9.27217	9.45548	9.26027	9.68224	9.54705	9.49043	9.61053	9.58648	9.24396	9.41008	9.17514	8.97028	8.90579	8.86643	Exosc9			Extl3
Extl3	9.26029	8.98752	8.89232	9.03529	8.40637	9.14122	8.59607	9.70481	9.4835	8.844	8.99258	7.39531	8.10398	8.6447	10.5831	10.6018	10.5322	Extl3			Eya2
Eya2	5.13524	4.6118	5.24689	3.13236	3.17892	4.01707	4.63288	4.58673	4.801	5.89447	6.10489	4.25163	3.90758	3.98924	5.03821	4.95634	4.92069	Eya2			Eya3
Eya3	7.87633	7.64229	7.78303	8.4597	8.043	8.70358	7.84671	8.73927	8.71419	8.23457	8.40154	7.02359	7.94321	8.12136	10.1344	10.0196	10.1527	Eya3			Eya4
Eya4	3.30295	2.02812	2.53224	2.28547	0.15342	3.18618	3.1592	3.64638	3.90012	1.44142	2.41046	1.36086	2.00071	2.08386	5.36375	5.37684	4.98351	Eya4			F8
F8	7.24964	6.99329	6.2585	7.27678	6.99264	7.20689	6.82162	7.40114	7.35785	7.31544	7.30765	6.02481	6.6589	6.75495	8.88618	8.90724	8.84989	F8			F8a1
F8a1	9.96625	10.0801	10.0596	9.50299	9.60707	9.45173	9.87293	9.68134	9.65314	9.81381	9.80117	9.9016	9.84775	9.69522	8.88559	9.01639	8.96166	F8a1			Faap20
Faap20	8.46317	8.74513	8.73195	8.70873	8.98898	8.64642	8.87447	8.25444	8.34983	8.50794	8.41053	9.42185	9.06408	8.93392	7.60627	7.37951	7.74412	Faap20			Fabp3
Fabp3	11.0071	11.103	11.0769	10.2857	10.5212	10.1883	10.8752	10.4739	10.5483	10.4442	10.4308	10.8746	10.4374	10.2747	9.2389	9.26916	9.2456	Fabp3			Fabp5
Fabp5	12.8895	12.9806	13.1005	12.6004	12.9081	12.5387	12.7511	12.2838	12.4273	13.1862	13.0402	13.2934	12.8489	12.7798	11.7004	11.6894	11.6813	Fabp5			Fabp7
Fabp7	12.8358	12.8826	12.9465	12.6045	12.644	12.5941	12.7426	12.3222	12.5999	13.1419	13.0307	11.8789	11.7016	11.6646	11.7246	11.6922	11.7102	Fabp7			Fadd
Fadd	4.22344	4.19646	3.79377	3.42319	4.48571	4.10402	3.1585	4.19148	4.12315	4.2612	3.7876	3.92486	3.90757	4.60151	5.25004	5.30062	5.38568	Fadd			Faf1
Faf1	10.6202	10.8048	10.6722	10.3103	10.4369	10.2069	10.5231	10.2024	10.2129	10.4759	10.4185	10.8578	10.5418	10.4509	9.69158	9.68906	9.61712	Faf1			Fahd2a
Fahd2a	10.1581	10.1373	10.1955	9.47162	9.70964	9.35249	9.98028	9.63155	9.50935	9.70945	9.7415	10.3515	9.91058	9.81705	8.4231	8.45641	8.53561	Fahd2a			Fam101b
Fam101b	2.73211	2.83582	4.01418	3.87139	4.25329	4.01665	3.57376	4.26558	4.0482	4.11577	4.17315	3.92542	5.12993	4.47085	5.53584	5.3337	5.15637	Fam101b			Fam102b
Fam102b	8.52086	8.79238	8.34227	8.74846	8.57769	8.94487	8.4846	8.72944	8.75221	9.23476	9.12203	9.04932	9.2271	9.29902	9.93181	9.87013	9.75925	Fam102b			Fam107a
Fam107a	9.1902	9.2681	9.16244	6.9524	6.7279	6.83734	8.19336	7.84853	8.06243	8.86752	8.85633	5.96797	5.9549	5.96591	7.08038	7.23034	7.0507	Fam107a			Fam110a
Fam110a	6.92161	7.06068	7.27632	6.99755	7.04121	6.87495	7.08688	6.96437	6.75046	6.59242	6.97058	7.34461	6.74215	6.93969	6.00909	6.18611	5.91296	Fam110a			Fam110d
Fam110d	7.1522	7.19735	7.35132	7.4954	8.16513	7.50886	7.51237	7.21785	7.23039	7.1404	6.95893	8.36747	7.9255	7.89551	6.14732	6.28989	5.95274	Fam110d			Fam122a
Fam122a	8.83085	8.7956	8.89486	8.24001	8.19457	8.08854	8.43172	8.48858	8.38423	8.3195	8.43277	8.16242	8.28146	8.26215	7.87593	7.7468	7.73269	Fam122a			Fam126a
Fam126a	4.31538	3.61378	4.3065	4.96337	4.26516	5.18716	3.8952	5.82435	5.34867	4.71955	5.0439	2.38505	3.17066	3.89301	8.41129	8.32763	8.52557	Fam126a			Fam126b
Fam126b	8.03622	8.32669	8.16684	7.67113	8.03046	7.772	7.87748	7.66255	7.65279	8.12606	7.71086	7.73336	8.7252	8.05392	9.83273	9.7197	9.84343	Fam126b			Fam127b
Fam127b	11.2861	11.4204	11.4033	11.2076	11.2791	11.121	11.3386	10.9804	11.0769	11.2907	11.2038	11.6706	11.3288	11.2213	10.266	10.1724	10.0845	Fam127b			Fam129a
Fam129a	4.38384	3.61241	4.20597	5.0104	3.49493	4.82352	3.89581	5.30315	4.66233	2.17575	3.41129	0.359453	1.00078	2.67127	5.72849	5.33298	5.73208	Fam129a			Fam135a
Fam135a	8.25508	8.22226	8.05831	8.12873	7.735	7.99439	7.93711	8.32528	8.18745	8.24767	8.24852	7.56921	8.05597	7.94043	9.8958	9.88579	9.9056	Fam135a			Fam136a
Fam136a	9.30893	9.39822	9.29508	10.2094	10.2222	10.2591	9.8248	9.71631	9.82438	9.95669	9.8234	10.473	10.4154	10.5033	9.70731	9.76656	9.76166	Fam136a			Fam13a
Fam13a	4.46314	4.0279	4.02328	4.60789	3.50066	5.30205	4.74375	5.2649	5.50152	4.32285	4.54776	1.97365	4.52425	4.33059	6.52758	6.71705	6.66599	Fam13a			Fam13b
Fam13b	9.35824	9.37626	9.27092	10.097	9.96198	10.0899	9.41919	9.60152	9.6914	9.70625	9.65095	9.77336	9.84931	9.94965	10.6055	10.5725	10.6657	Fam13b			Fam150b
Fam150b	8.04471	7.97522	8.17855	5.35587	4.9302	5.47663	6.55871	6.62865	6.63004	5.84122	6.44547	4.94012	5.39301	4.66912	4.8305	4.94968	5.10386	Fam150b			Fam161a
Fam161a	4.13884	4.34873	4.20813	4.13435	3.6328	3.60218	4.31095	4.02971	4.55647	5.5164	5.1711	5.08357	5.04505	4.539	4.88819	4.82408	4.92319	Fam161a			Fam162a
Fam162a	10.4813	10.6505	10.7086	10.4476	10.6941	10.3921	10.5605	10.2499	10.2223	10.6697	10.5108	11.2194	10.7943	10.6906	9.39562	9.40514	9.43343	Fam162a			Fam163a
Fam163a	2.46153	3.48488	3.36726	2.77224	2.49177	3.01631	2.5739	2.52728	2.80093	2.6742	3.66589	4.75463	4.58556	4.77087	3.42536	3.78309	3.3831	Fam163a			Fam168a
Fam168a	10.0287	9.82033	9.6663	9.90924	9.31742	10.067	9.76517	10.6549	10.604	10.163	10.3043	8.4377	9.4744	9.74781	12.3887	12.3611	12.3898	Fam168a			Fam168b
Fam168b	11.2263	10.9991	10.9753	11.201	10.6413	11.3192	11.0413	11.6341	11.6611	11.3627	11.4768	9.68294	10.6643	10.9689	12.7138	12.7382	12.7458	Fam168b			Fam173a
Fam173a	10.7488	10.914	11.0169	10.7912	11.1554	10.7123	11.0021	10.6359	10.7042	10.5203	10.3532	11.2401	10.7072	10.551	9.16699	9.26702	9.15694	Fam173a			Fam178a
Fam178a	9.53595	9.59738	9.46558	9.75985	9.68035	9.79682	9.638	9.86634	9.72577	9.74039	9.70711	9.72869	9.96648	9.84395	11.0709	11.0768	11.0402	Fam178a			Fam185a
Fam185a	7.58427	7.55888	7.55253	8.0192	7.93363	8.0992	7.96605	8.18013	8.20514	7.78298	7.97721	7.07802	7.53985	7.81695	8.75182	8.74756	8.68028	Fam185a			Fam195a
Fam195a	8.15772	8.10424	8.25083	8.12381	8.52915	8.2362	8.19336	7.89585	7.88295	7.93568	7.78203	8.85462	8.41432	8.26694	6.5499	6.69648	6.45553	Fam195a			Fam195b
Fam195b	11.9076	12.0859	12.1096	11.9184	12.2817	11.8583	12.0525	11.6686	11.7019	11.8443	11.8436	12.6298	12.1669	11.984	10.6133	10.6536	10.6406	Fam195b			Fam198b
Fam198b	5.94167	5.90885	5.95666	4.48763	4.6935	4.10468	5.68966	5.80208	5.26044	4.03257	3.99656	2.955	4.0007	3.66936	5.3294	5.45385	4.99852	Fam198b			Fam199x
Fam199x	1.16319	0.0323672	0.244693	0.957819	1.1987	2.01894	1.98752	1.51865	2.36254	2.4376	2.41839	0.395295	0.000816482	2.09101	7.61875	7.58711	7.76982	Fam199x			Fam20a
Fam20a	6.36387	6.46921	6.66123	4.87101	4.8151	4.33916	5.3109	6.03109	5.99177	4.56423	4.33735	4.93017	4.90758	4.40481	4.2882	3.94883	4.48412	Fam20a			Fam210a
Fam210a	8.89305	8.91018	8.68469	9.21412	9.18374	9.20692	9.04403	9.17754	9.1701	9.33357	9.22312	9.08741	9.34054	9.34682	10.6365	10.5898	10.6575	Fam210a			Fam212b
Fam212b	9.88422	9.99467	9.84707	7.84025	8.10944	7.69663	9.2485	9.23622	9.07136	9.58866	9.58638	9.23447	9.00912	8.66737	8.61274	8.68435	8.53583	Fam212b			Fam213a
Fam213a	9.74858	9.78237	9.80496	9.2165	9.43917	9.1438	9.53372	9.3035	9.21087	9.66494	9.62583	10.0369	9.69069	9.52527	8.51938	8.52581	8.56552	Fam213a			Fam213b
Fam213b	9.46331	9.66594	9.69847	9.86018	10.1481	9.71579	9.67525	9.40302	9.38569	9.65188	9.5023	10.6211	10.0091	9.8993	8.22497	8.1813	8.1013	Fam213b			Fam214a
Fam214a	9.27342	9.30831	9.34484	10.0526	9.98789	10.1833	9.75196	9.8333	9.79079	9.78422	9.78221	10.089	10.2199	10.3608	11.0482	11.0498	10.9977	Fam214a			Fam214b
Fam214b	9.20486	9.11499	9.14066	9.79515	9.51454	9.74841	9.27183	9.55625	9.64846	9.66162	9.64517	9.34643	9.68017	9.95423	10.1605	10.2064	10.1887	Fam214b			Fam217b
Fam217b	6.58452	6.41991	6.12095	6.48731	5.63395	6.74501	6.38103	7.51932	7.19671	6.46353	6.64334	4.36114	5.70114	6.10525	8.93604	8.9693	9.00155	Fam217b			Fam219b
Fam219b	6.86876	6.41984	6.42232	6.96399	6.51225	7.01701	6.70302	7.15135	7.35119	6.70971	6.85653	5.99506	6.49254	6.85026	7.87896	8.17883	8.13578	Fam219b			Fam221a
Fam221a	6.56769	6.59737	6.55268	7.7257	7.76324	7.57155	6.96607	6.72297	6.74958	6.99367	6.88286	7.95975	7.80158	7.80949	6.73974	6.77131	6.97492	Fam221a			Fam222a
Fam222a	6.13667	5.72729	6.271	5.28624	4.63257	5.1462	5.15879	5.87381	5.79994	5.56698	5.54632	3.68443	4.70113	4.98875	5.84221	5.97647	5.48854	Fam222a			Fam229a
Fam229a	4.66319	4.78197	5.25041	5.96552	6.58784	5.94703	5.15898	4.64262	4.88617	4.62015	4.08942	5.65545	5.04507	5.28925	3.15237	3.02713	2.94259	Fam229a			Fam229b
Fam229b	7.3186	7.34893	7.31711	6.03002	6.70947	5.9478	6.93142	6.22727	6.11785	6.60677	6.84236	7.04352	6.06678	5.91515	4.78848	4.99162	4.8685	Fam229b			Fam49a
Fam49a	8.23963	7.91022	7.94797	8.02985	7.45858	8.29324	7.85291	8.81191	8.71096	8.42987	8.39255	6.84354	7.50849	7.85738	10.8239	10.8815	10.8891	Fam49a			Fam53a
Fam53a	7.55074	7.25637	7.5165	9.00023	9.16839	8.82757	8.03317	7.68979	7.82885	7.37954	7.42857	8.52225	7.98368	8.21652	7.45409	7.11185	7.1149	Fam53a			Fam58b
Fam58b	7.96114	8.03865	7.91257	8.16364	8.41949	8.29314	8.35949	8.00241	8.095	7.78901	7.72515	8.48154	8.08284	7.96477	6.67051	6.95132	6.78365	Fam58b			Fam60a
Fam60a	2.47007	3.83413	4.11053	4.96653	4.55401	4.82325	4.23719	3.75018	3.60525	4.26232	4.4759	3.15897	3.90756	3.78078	4.81216	4.45634	5.00945	Fam60a			Fam65b
Fam65b	8.28096	7.6642	7.94773	8.03526	7.76527	8.14123	7.75691	8.63159	8.56344	8.2733	8.40154	6.25971	7.32262	7.9217	10.199	10.2657	10.2772	Fam65b			Fam76b
Fam76b	8.02401	8.07735	8.03924	8.45974	8.23838	8.34799	8.20793	8.1704	8.29119	8.434	8.25851	8.35424	8.43114	8.3302	9.16437	9.12679	9.11159	Fam76b			Fam81a
Fam81a	11.0618	11.1117	10.9373	10.4243	10.268	10.4423	11.0494	11.2159	11.1499	10.4923	10.5655	9.96239	10.2462	9.90264	10.8229	10.8907	10.9316	Fam81a			Fam84a
Fam84a	9.72227	9.74513	9.55217	8.27667	8.06761	8.22169	9.23669	9.37834	9.13069	9.35597	9.39915	8.2384	8.67312	8.24236	9.08558	9.09314	9.05838	Fam84a			Fam89b
Fam89b	10.6482	10.7757	10.8099	10.6354	10.9097	10.5621	10.6638	10.2847	10.3563	10.6849	10.5553	11.0779	10.6854	10.636	9.47382	9.42054	9.41533	Fam89b			Fam91a1
Fam91a1	9.79258	9.6732	9.51223	10.4099	10.0885	10.4434	10.0589	10.3056	10.2809	10.0262	10.0732	9.72893	10.1818	10.4156	11.7361	11.6928	11.7314	Fam91a1			Fam96b
Fam96b	10.1526	10.1836	10.2802	10.414	10.7508	10.39	10.3725	9.96943	10.0311	10.1189	10.1331	10.9235	10.4457	10.4099	8.97467	9.001	9.15266	Fam96b			Fam98c
Fam98c	10.6181	10.7375	10.7274	10.6345	10.8378	10.5803	10.67	10.498	10.4098	10.2551	10.2115	10.9113	10.5369	10.3747	9.17316	9.21496	9.0833	Fam98c			Fan1
Fan1	6.53344	6.21738	5.91437	6.78416	6.63139	7.14625	6.3463	7.00799	6.69057	5.97186	6.13331	5.56247	6.12998	6.79625	8.2647	8.25854	8.27941	Fan1			Fank1
Fank1	4.94425	5.11399	5.41211	4.28602	5.29429	4.824	5.03351	4.75027	4.88804	5.36137	5.21444	5.33273	5.21012	4.7807	3.87335	3.44554	4.43081	Fank1			Far1
Far1	6.81414	6.82199	6.63981	7.04062	6.94088	7.3117	6.96602	7.16072	7.28717	6.91903	7.27841	6.25867	6.89551	7.10476	9.22244	9.18294	9.17232	Far1			Fars2
Fars2	9.47667	9.5113	9.62401	9.21414	9.4179	9.21185	9.67701	9.3762	9.2298	9.38757	9.39696	9.91081	9.54372	9.55601	8.58527	8.36783	8.4846	Fars2			Faslg
Faslg	2.1524	2.83595	3.67117	4.87266	5.48085	5.4421	3.5737	3.5263	2.7867	3.67172	3.67327	4.91238	4.1706	4.6634	5.24764	5.12035	5.25751	Faslg			Fastkd3
Fastkd3	8.3363	8.43692	8.50748	9.26079	9.01154	9.28152	8.87445	8.99143	8.88265	8.878	8.74331	9.18477	9.35824	9.342	9.40334	9.52622	9.47126	Fastkd3			Fat1
Fat1	9.55087	9.43054	9.38035	9.26757	9.00244	9.1204	9.31966	9.58175	9.6136	9.54684	9.56851	8.9234	9.20526	9.28213	11.4999	11.5078	11.4838	Fat1			Fat3
Fat3	6.428	6.50346	6.25924	6.85845	6.68147	6.83737	6.29243	6.97468	7.06103	6.60448	6.70398	7.07884	6.82087	7.46631	10.7717	10.6414	10.7348	Fat3			Fat4
Fat4	7.5928	7.25641	7.39317	7.85256	7.64027	7.86885	7.97744	8.31232	8.24658	7.88073	7.85688	6.37471	7.21986	6.92826	9.88624	9.81334	9.92776	Fat4			Fau
Fau	13.5379	13.6946	13.8417	13.9853	14.4211	13.882	13.791	13.3058	13.3794	13.7808	13.6902	14.7466	14.0972	14.0464	12.1971	12.2142	12.206	Fau			Faxc
Faxc	6.31121	6.33127	6.47893	6.37327	6.34219	6.5406	6.32861	6.40107	6.30303	6.52254	6.7464	6.66925	6.39301	6.86318	7.8849	8.1793	7.91159	Faxc			Fbl
Fbl	9.83315	10.0664	10.1286	10.3838	10.7279	10.306	10.0656	9.67623	9.6731	9.84976	9.86183	10.6595	10.1905	10.0936	8.61833	8.65513	8.69694	Fbl			Fbll1
Fbll1	11.2382	11.282	11.4277	11.0062	11.385	11.0283	11.2432	10.9259	10.9555	11.0506	11.0595	11.7117	11.3422	11.2858	9.81284	9.98947	9.94026	Fbll1			Fbn1
Fbn1	5.69672	5.64238	5.88568	6.30379	5.90077	6.33896	5.8467	6.26362	6.46851	6.35627	6.39208	5.39728	5.95489	6.21149	8.12496	8.06152	8.17654	Fbn1			Fbxl15
Fbxl15	9.44957	9.66591	9.81226	9.14872	9.6193	9.13603	9.58682	9.14124	9.12163	9.27341	9.35304	9.84231	9.39086	9.06535	7.58151	7.69033	7.75535	Fbxl15			Fbxl17
Fbxl17	7.98033	7.62742	7.69644	7.23055	6.45911	7.34803	7.25552	8.26814	8.09934	7.84708	7.91509	5.60257	6.71494	6.97748	9.4644	9.51978	9.53574	Fbxl17			Fbxl20
Fbxl20	5.22979	5.07217	4.91607	5.17301	5.42088	5.14652	4.98862	5.69655	5.70243	5.07214	5.44644	4.44574	4.64456	5.6672	8.07176	7.99225	7.98523	Fbxl20			Fbxl3-ps1
Fbxl3-ps1	6.60069	6.55106	6.65536	7.01928	6.64795	6.87502	6.49654	6.58544	6.93542	7.22231	7.1216	6.53885	6.67312	6.50864	8.2093	8.21464	8.09069	Fbxl3-ps1			Fbxl7
Fbxl7	3.14718	3.83511	3.79989	4.71961	3.17928	3.71777	4.07623	4.89752	4.65747	4.18656	4.40932	2.37803	3.46014	4.88713	6.38309	6.28248	6.52713	Fbxl7			Fbxo16
Fbxo16	9.03594	9.02464	9.18952	8.74523	8.87611	8.65733	9.29027	8.88707	8.85607	8.61221	8.51071	9.21245	8.99787	8.91514	7.72218	7.88637	7.99849	Fbxo16			Fbxo17
Fbxo17	6.24194	5.83362	6.108	4.91876	5.41409	4.71729	5.96657	5.55845	5.63573	4.56555	4.84191	4.25643	4.24862	3.08656	3.01317	3.18012	2.94266	Fbxo17			Fbxo2
Fbxo2	11.0164	11.0875	11.2653	11.0062	11.3752	11.0044	11.0352	10.7625	10.8104	10.8253	10.8021	11.4112	10.9887	11.0901	9.6943	9.85416	9.83811	Fbxo2			Fbxo28
Fbxo28	7.85565	7.78241	7.93378	8.46375	8.38156	8.48058	8.03315	8.24996	7.98996	8.35602	8.24842	8.35404	8.23431	8.37683	8.94059	8.93884	8.9041	Fbxo28			Fbxo3
Fbxo3	10.1527	10.0747	10.0569	10.6309	10.3249	10.6437	10.3485	10.4903	10.4577	10.4905	10.5244	10.6044	10.8399	10.99	11.5542	11.5485	11.5352	Fbxo3			Fbxo30
Fbxo30	6.84249	6.99339	6.98175	7.85868	7.727	8.15661	6.95449	7.69644	7.7377	7.53628	7.65854	6.97994	7.24862	7.78969	9.61019	9.71846	9.58508	Fbxo30			Fbxo31
Fbxo31	10.8719	10.9033	11.059	10.6677	10.953	10.6869	10.9069	10.6643	10.6944	10.8152	10.8149	11.0427	10.6445	10.6332	9.94651	9.91121	9.95916	Fbxo31			Fbxo32
Fbxo32	2.45259	2.6102	2.77641	2.28791	2.74083	3.33678	0.988928	1.94376	2.12612	2.45809	2.08415	0.256512	1.00068	1.08053	4.80885	4.34864	4.58071	Fbxo32			Fbxo41
Fbxo41	9.47233	9.16452	9.15541	9.04061	8.44896	9.32544	9.15365	9.96809	9.9576	9.21479	9.433	7.33977	8.41432	8.63326	10.9708	11.0981	11.048	Fbxo41			Fbxo42
Fbxo42	7.75628	7.51139	7.7129	8.31259	7.69629	8.30248	7.48058	8.24992	8.20885	7.92456	8.15474	7.14512	7.55528	7.97722	9.97065	9.88863	9.92246	Fbxo42			Fbxo6
Fbxo6	10.1775	10.3106	10.3851	10.1325	10.3879	10.0764	10.2994	9.90298	9.96377	10.0238	9.96674	10.4744	10.0161	10.1117	9.08284	9.17922	9.11285	Fbxo6			Fbxw4
Fbxw4	10.7217	10.8064	10.8878	10.5194	10.6713	10.4745	10.7369	10.4513	10.4344	10.4703	10.5644	10.6846	10.4714	10.3585	9.47879	9.63226	9.5087	Fbxw4			Fbxw5
Fbxw5	11.0647	11.1393	11.1785	10.5886	10.6922	10.5465	10.9473	10.8096	10.7507	10.8326	10.7496	10.9086	10.7631	10.5981	9.91394	10.0539	9.98391	Fbxw5			Fcgr2a
Fcgr2a	6.04864	5.83501	6.23514	6.87096	7.11336	7.19684	6.68924	6.6142	6.69085	6.97344	7.04212	7.62938	7.21014	7.49075	6.79499	6.69774	6.8838	Fcgr2a			Fcho2
Fcho2	5.81517	6.00499	5.46373	6.56369	5.63396	6.89971	6.19815	6.90741	6.68986	6.20313	6.25901	5.16335	5.95489	6.25268	9.14238	9.15612	9.14709	Fcho2			Fchsd2
Fchsd2	9.65719	9.63671	9.57046	10.0096	9.79826	9.9434	9.90462	10.2327	10.168	9.99575	9.92634	9.66228	10.1517	10.0782	10.9457	10.8839	10.9151	Fchsd2			Fdft1
Fdft1	11.2427	11.289	11.2809	11.2076	11.2553	11.1573	10.9466	10.7807	10.6452	10.5608	10.6624	11.2666	11.0133	11.2704	10.3158	10.2745	10.2241	Fdft1			Fdps
Fdps	11.764	11.8321	11.9015	11.7274	12.0176	11.6953	11.6612	11.2657	11.2656	11.3396	11.3325	12.051	11.6337	11.6447	10.3948	10.3184	10.3243	Fdps			Fdx1
Fdx1	8.06598	8.10428	8.54289	8.13882	8.57272	8.14635	8.48863	8.10151	8.10377	8.47166	8.44596	8.96567	8.50054	8.35828	7.26761	7.25623	7.19328	Fdx1			Fdx1l
Fdx1l	10.5423	10.6514	10.8647	10.7808	11.1604	10.7373	10.7872	10.3133	10.3313	10.5301	10.5502	11.4764	10.9432	10.7811	9.19337	9.14011	9.10825	Fdx1l			Fdxr
Fdxr	8.41717	8.58202	8.77418	8.41924	8.65571	8.43068	8.54337	8.19902	8.25487	8.10725	8.20748	8.99854	8.60802	8.31583	7.19702	7.29015	7.10565	Fdxr			Fem1a
Fem1a	8.69574	8.32212	8.35216	7.95815	7.92083	8.20692	8.26952	8.54523	8.45706	8.49342	8.45929	7.71616	8.06678	8.31596	9.63036	9.65753	9.56162	Fem1a			Fem1b
Fem1b	10.0752	10.0289	9.93746	10.7558	10.7357	10.7262	10.1637	10.243	10.2118	10.3587	10.3319	10.5805	10.4845	10.6399	11.4626	11.444	11.4927	Fem1b			Fem1c
Fem1c	8.63332	8.74862	8.71664	8.95252	8.72711	8.89361	8.78316	8.7649	8.82577	9.06856	8.94041	8.81271	9.26982	9.17508	10.0509	10.0993	10.0209	Fem1c			Fer
Fer	6.89573	7.08265	7.0061	6.54881	6.42055	6.70356	6.90765	6.55628	6.72626	6.83011	6.68843	6.87135	6.76887	6.81005	8.22914	8.02565	8.12235	Fer			Fermt3
Fermt3	3.14055	3.19721	4.19894	4.87394	5.06174	4.18599	3.98931	4.405	3.80294	3.45174	3.40876	4.02904	4.32257	4.5354	3.16669	3.95802	3.37284	Fermt3			Fez1
Fez1	13.6378	13.6254	13.6987	13.0743	13.1786	13.0641	13.4602	13.3135	13.2654	12.923	12.9628	13.039	12.8963	12.7814	12.1749	12.1653	12.1555	Fez1			Fezf2
Fezf2	9.23908	9.17973	9.29698	8.65036	8.74591	8.617	9.14106	8.85451	8.94263	8.80073	8.68105	8.77913	8.66958	8.46606	8.13622	8.31127	8.18091	Fezf2			Fgd3
Fgd3	5.69704	5.72814	6.21287	6.75843	6.38167	6.75847	6.15866	7.09177	6.71491	6.53675	6.64289	6.20738	6.6589	6.98863	8.01848	7.99034	7.90115	Fgd3			Fgd4
Fgd4	6.14242	6.29445	6.30144	6.678	6.51297	6.81153	6.36373	6.51119	6.78354	6.80629	6.62808	6.65386	6.37573	6.62176	9.24837	9.28154	9.31242	Fgd4			Fgd6
Fgd6	4.38851	3.35045	3.54088	3.8702	2.76881	3.47706	2.57288	4.46556	3.96292	3.86198	3.67565	2.37992	3.32265	3.99006	7.10915	7.00271	6.85349	Fgd6			Fgf1
Fgf1	2.45561	2.61078	3.19021	1.96453	2.74456	2.33828	2.31114	3.11688	3.40188	3.33758	2.08601	1.34252	2.58561	2.88304	4.39637	4.88967	3.61745	Fgf1			Fgf11
Fgf11	5.81246	5.45371	5.38242	5.98663	5.0316	5.84982	5.54338	6.28236	6.02638	5.7476	5.17644	4.35798	5.17062	5.69649	7.13139	7.11579	7.28232	Fgf11			Fgf13
Fgf13	10.9079	11.1367	10.9045	10.307	9.97027	10.1945	10.8828	10.9887	10.8679	10.523	10.4341	9.41578	10.3681	9.92794	10.621	10.6031	10.6077	Fgf13			Fgf14
Fgf14	4.84206	4.88551	4.38592	4.48698	3.18268	4.54083	4.31049	5.2274	5.41216	5.07393	5.21725	1.40161	3.32266	4.25386	7.55795	7.15518	7.50125	Fgf14			Fgf2
Fgf2	4.60188	3.61357	3.68048	5.32179	5.29975	5.0614	4.68913	4.69616	4.79472	4.56326	4.48197	4.59981	4.70113	4.33159	7.4399	7.0695	7.34072	Fgf2			Fgf21
Fgf21	4.60166	4.55127	4.67298	6.09417	5.94893	6.01661	5.68943	5.15151	4.92498	5.18714	5.40922	6.72566	6.3226	5.96273	4.74988	5.07457	4.82891	Fgf21			Fgf22
Fgf22	5.52553	5.34804	4.59915	4.71979	5.37264	4.92335	5.07668	5.07323	4.80141	4.56756	4.40889	4.51014	4.393	4.93719	3.95388	4.03461	3.78294	Fgf22			Fgf5
Fgf5	4.5951	3.93409	3.79644	4.4244	3.75677	4.66025	4.44855	4.75145	4.60998	4.51239	4.99074	2.68949	4.08814	3.98811	5.33798	5.4879	5.18876	Fgf5			Fgf8
Fgf8	4.02781	4.27121	4.42466	2.77338	3.47501	3.01576	3.15965	2.52908	2.80716	3.88116	3.8841	3.47772	2.808	2.08077	0.695187	1.44668	2.10934	Fgf8			Fgl2
Fgl2	7.27876	7.19705	7.05535	5.8464	5.90059	5.77203	6.34635	6.09137	6.33515	6.94223	6.88211	6.20595	6.46012	5.83744	7.00381	7.03574	7.19661	Fgl2			Fhit
Fhit	8.57961	8.56268	8.63387	8.09833	8.2909	8.01707	8.33308	8.16084	8.15309	8.31551	8.26336	8.49241	8.25336	8.01888	7.15649	7.47881	7.10577	Fhit			Fhl2
Fhl2	9.66078	9.69102	9.82516	9.17817	9.31694	9.10189	9.29937	9.31664	9.16375	9.10718	9.17873	8.88439	8.89248	8.90891	8.44718	8.52945	8.57871	Fhl2			Fhod3
Fhod3	9.95177	9.90399	9.87068	8.89455	8.78363	8.98864	9.51819	9.64203	9.59454	9.14701	9.30782	8.86508	8.90156	8.97419	9.6443	9.6242	9.63946	Fhod3			Fibin
Fibin	4.71055	4.77934	4.58207	4.13664	3.16741	2.33943	4.07708	3.85221	4.39811	3.67861	3.66854	2.92815	3.1706	3.24959	2.87781	2.86518	3.60221	Fibin			Fibp
Fibp	10.7834	10.7443	10.808	10.3345	10.5776	10.3536	10.5914	10.3198	10.3847	10.4823	10.4528	10.7816	10.4632	10.328	9.33133	9.33572	9.27399	Fibp			Fign
Fign	1.14298	1.02804	0.173424	0	1.17403	1.60224	0.988503	0.940071	2.11926	0.859785	1.09001	0.279244	1.00071	2.08111	5.54323	5.05847	5.73441	Fign			Filip1
Filip1	5.22959	5.78225	5.12126	6.03025	5.81527	6.18682	5.415	5.79984	5.79615	5.8872	5.97056	5.83857	6.34053	6.43863	7.09599	6.93312	7.28944	Filip1			Fis1
Fis1	11.4846	11.5783	11.7226	11.275	11.6743	11.1908	11.4166	10.9618	11.0418	11.1142	11.0639	11.7838	11.2849	11.1158	9.60189	9.57481	9.5205	Fis1			Fjx1
Fjx1	10.2974	10.3494	10.3482	9.21173	9.19219	9.16431	9.89263	9.83486	10.0168	10.2456	10.1371	9.3937	9.54179	9.56822	9.23131	9.43212	9.40456	Fjx1			Fkbp11
Fkbp11	7.71816	7.59726	7.64645	7.80321	8.06006	7.82436	7.61815	6.97494	7.08981	7.55087	7.86956	8.53561	7.98937	7.93988	6.34837	6.49302	6.484	Fkbp11			Fkbp14
Fkbp14	6.84133	6.38509	6.72002	7.13396	6.63164	7.2458	6.84677	7.2087	7.07226	6.88678	6.49806	7.00547	7.04508	7.35785	7.74768	7.61364	7.79781	Fkbp14			Fkbp1a
Fkbp1a	13.7023	13.8531	13.8002	13.5937	13.7442	13.5138	13.6679	13.4238	13.4284	13.629	13.6344	13.8769	13.6186	13.6093	12.7802	12.7922	12.789	Fkbp1a			Fkbp1b
Fkbp1b	8.9483	8.87606	9.13378	8.51848	8.63969	8.4724	8.92247	8.89007	8.82352	8.42253	8.4284	8.40392	8.09345	7.97722	7.58199	7.65191	7.51191	Fkbp1b			Fkbp2
Fkbp2	10.8904	11.0868	11.1135	10.2538	10.7489	10.2459	10.6779	10.3133	10.1113	10.462	10.4151	11.2385	10.674	10.4574	8.73052	8.76178	8.69985	Fkbp2			Fkbp8
Fkbp8	13.1574	13.2374	13.3144	12.7576	13.0214	12.7613	13.0679	12.8382	12.8172	12.9954	12.9485	13.2062	12.9242	12.784	11.7634	11.8934	11.8014	Fkbp8			Fkbpl
Fkbpl	9.13552	9.16702	9.44586	8.90638	9.1637	9.01143	9.13597	8.76813	8.69001	8.79771	8.95586	9.41709	9.15298	9.18027	7.80339	7.77079	7.80077	Fkbpl			Fkrp
Fkrp	9.93235	9.87922	9.82717	8.9525	8.82721	8.87819	9.37892	9.60337	9.48524	9.561	9.73784	8.61636	8.95489	8.99229	9.37498	9.34606	9.42478	Fkrp			Fktn
Fktn	7.18639	6.61267	6.34401	7.06169	6.03242	7.38347	6.64688	8.21767	8.00444	6.782	7.47264	4.26764	6.39301	6.82434	10.6855	10.6787	10.6766	Fktn			Flna
Flna	10.8626	10.9546	10.8559	12.1527	12.0208	12.2075	10.8208	10.9337	11.0815	11.4122	11.3449	10.8252	10.7763	10.7442	12.3107	12.3113	12.325	Flna			Flnb
Flnb	9.59679	9.57635	9.43689	9.89604	9.93402	9.82445	9.78965	9.96113	9.82161	9.70781	9.61815	9.73296	9.53985	9.61574	10.8193	10.8017	10.774	Flnb			Flnc
Flnc	6.63313	6.6999	6.7359	8.29521	8.15323	8.3919	6.38105	6.52649	6.85093	6.25586	6.27875	5.93667	5.49255	6.08279	7.71972	7.64016	7.47947	Flnc			Flot1
Flot1	11.8829	11.9419	12.0485	11.5165	11.7093	11.4423	11.7689	11.5781	11.5297	11.7636	11.7779	11.9837	11.6113	11.5942	10.665	10.7345	10.7238	Flot1			Flrt1
Flrt1	8.14129	8.05541	7.88524	7.69171	7.80195	7.89974	8.18843	8.51908	8.46079	8.00861	7.93418	7.71589	7.77548	7.65992	9.54015	9.66254	9.63249	Flrt1			Flrt2
Flrt2	5.39056	5.42005	5.07389	4.96326	5.84513	5.1466	5.23655	6.1116	6.2052	6.01381	5.0442	4.36027	4.32264	5.44057	8.45403	8.39875	8.47941	Flrt2			Flrt3
Flrt3	7.97443	7.44545	7.57964	8.50689	8.13255	8.69303	8.17857	8.63509	8.60266	8.24329	8.32229	7.7075	8.35824	8.67099	9.87447	9.8334	9.86739	Flrt3			Fmc1
Fmc1	8.77419	9.01898	9.1518	8.8125	9.23001	8.56783	8.96031	8.58904	8.65328	8.85281	8.79246	9.53031	8.97797	8.93086	7.37036	7.28155	7.32283	Fmc1			Fmnl1
Fmnl1	9.5778	9.42834	9.52291	8.80619	8.81625	8.9419	9.26721	9.54528	9.36907	8.98037	9.0015	8.50414	8.44364	8.37246	8.68612	8.60228	8.76461	Fmnl1			Fmod
Fmod	9.58415	9.51532	9.56119	9.07758	9.10609	9.13603	9.3875	8.95556	9.41184	10.1951	10.0074	7.09278	7.09873	7.30194	9.32272	9.30518	9.40299	Fmod			Fmr1
Fmr1	8.47685	8.40691	8.17883	8.69515	8.2006	8.59453	8.45227	8.9331	8.94754	8.57126	8.34615	7.65413	8.76224	8.41782	10.2918	10.2472	10.3165	Fmr1			Fn1
Fn1	8.62099	8.36289	8.59618	8.39848	8.38669	8.30249	8.13849	8.43743	8.36505	8.70017	8.99836	7.56929	7.50054	7.86385	9.58039	9.62957	9.61013	Fn1			Fn3krp
Fn3krp	8.90294	8.707	8.8238	9.0513	8.64425	9.23867	9.03588	9.49043	9.36135	9.04885	9.19191	8.08467	8.84304	9.09357	9.90123	9.91295	9.95475	Fn3krp			Fnbp1
Fnbp1	8.75981	8.38509	8.39291	8.52222	8.04322	8.66456	8.31066	9.15347	9.08061	8.89185	9.01643	7.69913	8.05054	8.47906	10.5562	10.4857	10.5721	Fnbp1			Fnbp1l
Fnbp1l	8.21301	7.71409	7.77555	7.4794	6.74356	7.62448	7.51227	8.63503	8.58627	8.28588	8.46375	5.26263	7.14025	7.5745	10.8556	10.7188	10.8076	Fnbp1l			Fnbp4
Fnbp4	10.2513	10.3267	10.0971	11.04	10.8155	11.1052	10.4244	10.5312	10.5821	10.6704	10.5916	10.4006	10.6881	10.8239	11.4029	11.3546	11.4001	Fnbp4			Fndc1
Fndc1	4.30677	3.934	4.66198	4.13458	3.34477	3.92375	4.07644	4.80239	4.89281	4.03629	4.256	2.37271	3.70113	3.88868	5.4255	5.70743	5.5273	Fndc1			Fndc3a
Fndc3a	7.62545	7.05	7.29028	7.65027	6.9935	7.57937	7.03309	8.13632	7.91396	7.46353	7.65868	5.81345	6.96648	7.39549	10.3186	10.2465	10.346	Fndc3a			Fndc3b
Fndc3b	5.72702	4.78297	4.38916	5.69157	5.30377	5.92402	4.84651	5.74865	5.92405	5.38622	5.73294	3.94927	3.90761	4.54394	8.78923	8.5883	8.67178	Fndc3b			Fnip1
Fnip1	8.36081	8.40259	8.16743	8.60765	8.28655	8.89669	8.50443	8.94995	9.03109	8.68718	8.8302	8.29239	8.85244	8.76543	10.924	10.8897	10.9499	Fnip1			Fnip2
Fnip2	6.39046	5.86073	5.73924	6.91787	6.105	7.35698	6.3637	7.57085	7.56974	6.77014	7.01976	4.6071	6.02307	6.76932	10.2665	10.2967	10.3076	Fnip2			Folr1
Folr1	5.2191	4.67007	4.84452	4.55029	4.7484	4.10416	3.79621	3.7493	4.26029	5.94143	5.47425	3.35323	3.80804	3.66704	3.5119	3.44813	3.6921	Folr1			Fosb
Fosb	9.94065	10.2198	9.66606	8.73856	8.66465	8.81154	8.51229	8.1312	8.96479	11.6426	11.2937	9.00784	9.66069	8.91538	10.068	10.1794	10.1188	Fosb			Fosl1
Fosl1	7.0118	7.13602	7.11952	8.95854	8.89518	9.03373	6.66114	6.69628	7.11713	7.70996	7.92108	6.87322	6.87106	6.98931	6.56295	6.72187	6.79527	Fosl1			Fosl2
Fosl2	6.24827	5.90999	5.99244	7.21258	7.16832	7.3917	4.94281	5.465	5.57652	6.24039	6.15388	4.74778	4.52427	4.60759	6.59283	6.71195	6.5016	Fosl2			Foxk1
Foxk1	6.61795	6.94647	7.02077	8.5527	8.71459	8.45997	7.6108	7.46508	7.43162	7.16743	7.38338	7.89539	7.98368	8.00701	8.95068	9.10104	8.87829	Foxk1			Foxm1
Foxm1	5.48791	4.98009	5.28467	3.54871	2.98528	3.47663	4.51277	4.26522	4.75896	4.51309	4.66937	3.16413	4.39298	3.9877	4.71903	4.51336	4.54777	Foxm1			Foxn3
Foxn3	5.31335	5.61274	4.86137	5.45526	5.56663	5.44356	5.19803	5.8238	5.65137	5.69573	5.81722	5.39842	5.0451	5.0381	8.99868	9.07614	9.14366	Foxn3			Foxo1
Foxo1	4.72866	4.48754	4.30611	4.77066	4.34693	4.77223	4.689	5.79985	5.84072	5.1109	5.29845	1.97741	4.17064	4.78403	8.13709	8.03843	8.11312	Foxo1			Foxo3
Foxo3	6.5852	6.02779	6.30201	7.29469	6.66529	7.19704	6.39806	7.55625	7.55665	6.75814	7.06621	5.67629	6.53985	7.02515	9.97618	9.94345	10.0341	Foxo3			Foxp1
Foxp1	7.14101	7.12547	6.88502	6.69171	6.85889	6.77199	7.1587	7.26367	7.15318	7.22189	7.37369	7.15544	6.93143	6.94027	8.40916	8.4163	8.41586	Foxp1			Foxp2
Foxp2	5.35034	5.90976	5.34128	4.71831	5.4195	5.06154	5.5738	5.18946	5.6041	5.50864	5.41018	5.86738	6.08814	6.21002	6.84296	7.05814	6.77873	Foxp2			Foxred2
Foxred2	4.31549	4.88592	5.02299	5.57844	4.87577	5.99431	4.38077	6.29956	5.8398	4.99146	5.48139	3.37046	4.52427	5.75479	8.18902	8.33551	8.2078	Foxred2			Fpgt
Fpgt	6.31108	6.115	5.67369	6.9299	6.58102	6.73124	6.01109	6.9644	6.97667	6.27346	6.54773	4.74999	5.39302	6.16985	8.00512	7.95913	8.1099	Fpgt			Fras1
Fras1	5.81284	5.23708	5.79626	4.35527	3.64008	4.77223	4.51208	5.43338	5.72682	4.992	5.04362	2.38497	2.32269	2.67419	7.94848	8.09269	8.09055	Fras1			Frem1
Frem1	2.71213	2.61	1.78741	0.964619	1.16618	1.01666	1.57404	2.53128	3.40769	3.04937	1.6703	1.3319	1.00067	1.0799	4.67168	4.80005	4.28366	Frem1			Frem2
Frem2	2.95643	3.48772	3.38988	4.2859	3.34853	4.47634	3.15819	3.84768	4.04199	3.18027	2.67966	3.67843	3.17065	4.16984	7.06613	6.87364	6.76443	Frem2			Frem3
Frem3	4.71824	5.45155	4.95317	3.54889	3.34361	3.92362	4.94366	4.80286	5.16638	3.56479	4.25532	3.66718	3.32263	3.66658	4.36064	4.7294	3.78727	Frem3			Frmd3
Frmd3	8.3052	8.36715	8.3038	7.24	6.95394	6.98289	7.75698	7.66287	7.60317	7.7834	7.7956	7.07697	7.01192	6.90264	7.60782	7.55114	7.36228	Frmd3			Frmd4a
Frmd4a	5.78628	5.61273	5.53701	5.82158	5.17532	5.77211	5.54322	6.78727	6.61577	6.30678	6.48089	4.0639	5.49255	6.05996	8.77691	8.86381	8.75672	Frmd4a			Frmpd4
Frmpd4	7.52543	7.00492	6.75329	6.7838	5.60132	6.85008	6.60338	8.08109	7.89826	7.37134	7.47261	4.44725	5.49256	6.59077	10.6009	10.5515	10.5849	Frmpd4			Frs2
Frs2	9.04839	9.26114	9.13472	9.20699	9.07948	9.2674	9.22236	9.23614	9.34003	9.33963	9.34609	9.25319	9.4037	9.30882	10.7952	10.7885	10.752	Frs2			Fry
Fry	10.4657	10.306	10.2325	10.2857	9.95239	10.348	10.4776	10.8341	10.728	10.4795	10.5985	9.94764	10.3962	10.3817	12.2136	12.1994	12.2212	Fry			Fscn2
Fscn2	4.45042	4.88255	4.83307	3.2867	3.33689	3.47588	4.31159	3.85176	3.12007	4.4604	3.89056	4.2262	3.58562	4.24573	2.28057	2.44582	2.09646	Fscn2			Fst
Fst	3.94239	4.66926	4.36837	3.28604	3.49074	1.60353	4.57452	3.52772	4.12697	4.19301	4.60558	5.01501	4.5856	4.39888	3.61972	3.45136	3.96313	Fst			Fstl5
Fstl5	9.72451	9.6587	9.47732	9.18538	8.98328	9.2579	9.6523	9.85143	9.75072	9.87095	9.74513	9.22297	10.0478	9.84394	10.947	10.9371	10.9886	Fstl5			Fth1
Fth1	17.4664	17.6081	17.641	17.3262	17.6816	17.2336	17.1106	16.5394	16.8436	17.9509	17.8626	17.8544	17.3583	17.3822	16.0594	16.0692	16.0864	Fth1			Ftl1
Ftl1	14.4035	14.424	14.6085	15.7477	16.1784	15.5718	14.469	14.083	14.2023	15.0401	14.9993	15.711	15.1875	15.2938	13.7781	13.8121	13.8095	Ftl1			Fto
Fto	9.75794	9.39166	9.32662	9.60948	9.14704	9.67352	9.34189	10.0592	10.1058	9.65833	9.67177	8.32165	8.99505	9.3632	10.8233	10.82	10.7641	Fto			Fubp1
Fubp1	9.58018	9.50325	9.41737	9.45968	9.20875	9.33677	9.29936	9.50759	9.44253	9.54692	9.46591	8.98616	9.31584	9.29916	10.6757	10.7067	10.7447	Fubp1			Fubp3
Fubp3	8.34563	7.85405	7.775	8.12375	7.60724	8.16682	7.89564	8.25453	8.27123	7.99847	8.31249	6.82684	7.2861	7.69712	9.24456	9.2529	9.38916	Fubp3			Fuca1
Fuca1	10.6151	10.7253	10.8709	10.4036	10.634	10.418	10.5933	10.3371	10.3098	10.7141	10.6337	10.972	10.5997	10.4981	9.61558	9.41094	9.46013	Fuca1			Fuca2
Fuca2	9.56122	9.67853	9.8105	9.22358	9.37204	9.36138	9.64519	9.5764	9.3783	9.21269	9.29566	9.54848	9.43114	9.3631	8.54486	8.73756	8.74428	Fuca2			Fuom
Fuom	5.2632	5.19609	5.10921	4.87208	4.80978	4.33871	4.7965	4.94386	4.5551	3.9517	3.99514	5.81534	5.46008	4.60353	3.60928	3.02875	3.36438	Fuom			Fut10
Fut10	4.94814	4.55127	4.38535	5.05153	4.81621	5.30228	4.57364	5.61512	5.65712	4.50668	5.17524	3.94418	4.85867	5.12604	7.06696	6.8239	6.77005	Fut10			Fut11
Fut11	5.56842	5.80891	5.70528	6.39032	5.75784	5.94782	5.38097	6.13154	6.39626	5.95146	6.25817	4.99888	5.12998	5.88976	8.02935	8.11512	8.07438	Fut11			Fut7
Fut7	5.59604	5.45298	5.37654	5.32229	5.59285	5.47602	5.03334	4.74942	5.19163	5.48248	5.2159	5.46702	5.78203	5.32814	4.02369	4.67244	4.24231	Fut7			Fut9
Fut9	2.73776	2.61478	2.81442	3.42145	2.77118	3.60282	2.79526	2.93755	3.10491	3.17803	3.55228	4.26504	3.32266	3.78602	8.23732	8.15521	8.2068	Fut9			Fuz
Fuz	9.5314	9.50322	9.6176	9.3258	9.50096	9.27447	9.53179	9.28365	9.31684	9.36586	9.27598	9.54839	9.37573	9.25476	8.50009	8.48245	8.39148	Fuz			Fxn
Fxn	8.66086	8.8316	8.8234	8.79677	9.15786	8.75516	8.7336	8.55998	8.43545	8.80664	8.83337	9.57902	9.13255	8.84379	7.52541	7.54334	7.55868	Fxn			Fxr1
Fxr1	10.0663	10.1542	10.1062	10.9397	10.7029	10.9589	10.4886	10.6228	10.5673	10.5798	10.5002	10.1871	10.5055	10.6842	11.357	11.3695	11.3945	Fxr1			Fxyd1
Fxyd1	9.70166	9.77904	10.0134	9.73368	10.1308	9.68951	9.73695	9.27915	9.30089	9.84272	9.68297	10.3116	9.80321	9.65789	8.36006	8.26479	8.33089	Fxyd1			Fxyd5
Fxyd5	4.30475	3.83424	4.65874	4.60973	4.25225	4.33824	4.63326	4.11352	4.32736	4.26177	4.60704	4.57535	4.90753	4.8317	3.28919	3.44953	3.10303	Fxyd5			Fxyd7
Fxyd7	9.5207	9.63297	9.78996	9.58223	9.89166	9.55431	9.79611	9.29248	9.27692	9.79774	9.64513	10.0833	9.69766	9.42443	8.14828	8.26908	8.1976	Fxyd7			Fyco1
Fyco1	6.63362	6.31306	6.3636	7.56389	7.00529	7.47647	7.05485	7.32539	7.25495	6.96196	6.97132	7.10362	7.33161	7.58187	8.70864	8.71727	8.64747	Fyco1			Fzd3
Fzd3	6.51746	6.898	6.75315	6.74499	6.80276	6.66106	6.41493	6.40053	6.62681	7.28146	6.84402	6.6913	6.65891	7.10504	10.3116	10.265	10.4034	Fzd3			Fzd4
Fzd4	6.61659	6.64211	6.27884	6.50307	6.19502	6.40939	6.70304	6.74918	6.496	6.87596	6.90827	6.51805	6.90758	6.8892	7.74297	7.79081	7.89061	Fzd4			Fzd5
Fzd5	2.14331	2.02813	2.21445	1.54706	1.76301	3.01643	1.57319	3.26655	0.780329	2.86759	2.89319	1.3609	2.80803	2.08387	5.23957	5.50026	5.67683	Fzd5			G0s2
G0s2	5.26966	5.3848	5.82322	5.35646	5.34085	5.30237	6.15895	5.61479	5.44099	5.3244	5.29746	6.96391	6.37571	6.64946	4.74868	4.99351	4.91331	G0s2			G2e3
G2e3	6.82778	6.93436	6.46124	7.01919	6.88649	7.20686	6.79611	6.66943	7.00498	7.36441	6.97115	6.30491	6.91955	6.8372	8.50673	8.44311	8.61022	G2e3			G3bp2
G3bp2	9.73952	9.38289	9.28445	9.49713	8.75778	9.64828	9.17361	10.1326	10.0666	9.68084	9.85193	7.6906	8.70805	9.24487	11.5927	11.5765	11.5783	G3bp2			G4
G4	9.25476	9.16955	9.18948	8.73205	8.80884	8.59451	8.82165	8.5452	8.59616	8.88372	8.9984	9.03138	8.75558	8.82373	7.92477	8.03401	7.89265	G4			Gab2
Gab2	6.31213	5.93466	5.96964	6.9525	5.87469	7.11511	6.1586	7.05009	7.41038	7.07346	6.90891	5.11143	6.24862	6.85065	9.30349	9.29203	9.23386	Gab2			Gabarap
Gabarap	12.6004	12.6705	12.7224	12.8109	12.9822	12.7474	12.703	12.322	12.3536	12.715	12.6405	13.3238	12.9789	12.9691	11.7061	11.6463	11.6116	Gabarap			Gabarapl2
Gabarapl2	12.4941	12.5708	12.5574	12.1101	12.2173	12.0622	12.3435	12.0833	12.0749	12.4619	12.3494	12.4867	12.367	12.2732	11.4539	11.4042	11.4035	Gabarapl2			Gabpa
Gabpa	7.79226	7.39385	7.61353	7.64333	7.71147	7.75854	7.13847	7.7871	7.92475	7.92487	7.67358	7.4262	7.72861	7.9464	9.19155	9.13651	9.06876	Gabpa			Gabra1
Gabra1	10.7717	10.8659	10.6084	10.5241	10.272	10.5514	10.7115	10.9941	10.9762	10.7334	10.6868	9.9844	10.8978	10.6303	11.9521	11.8831	11.8706	Gabra1			Gabra2
Gabra2	9.96962	9.80725	9.65382	9.66597	9.10054	9.82768	9.78478	10.3855	10.3333	10.1365	10.1454	8.17055	9.12481	9.21436	11.8435	11.7821	11.8104	Gabra2			Gabra3
Gabra3	8.22877	7.9933	8.03931	7.88267	7.16186	7.91192	7.93711	8.92184	8.83177	7.89175	8.06596	5.39983	6.95489	7.28233	9.86466	9.89416	9.92629	Gabra3			Gabra4
Gabra4	8.08943	7.54322	7.37288	7.3125	6.2401	7.38344	7.118	8.1315	8.10844	8.07366	7.94651	5.26291	6.6872	7.09384	9.55023	9.51439	9.57051	Gabra4			Gabra5
Gabra5	10.5518	10.5442	10.5963	9.86921	9.78355	9.88592	10.2672	10.3478	10.2077	10.1377	10.111	9.42895	9.59315	9.4223	9.87207	9.85712	9.88767	Gabra5			Gabrb1
Gabrb1	7.24002	7.63491	7.41315	8.24923	8.35233	8.28856	7.80891	7.36761	7.36431	7.75851	7.7962	8.56312	8.19545	8.20134	10.2884	10.2135	10.3119	Gabrb1			Gabrb2
Gabrb2	5.53576	4.88611	4.80302	4.48638	3.88018	5.71774	4.15829	6.24494	5.83748	4.76771	5.48232	3.17907	4.32264	3.40865	9.98086	9.92791	10.0001	Gabrb2			Gabrb3
Gabrb3	7.39943	7.16721	6.79924	7.31239	6.3639	7.43502	7.17852	8.24978	8.20414	7.59136	8.03141	5.11094	6.78206	7.24267	11.5029	11.425	11.4659	Gabrb3			Gabrd
Gabrd	8.94173	8.8885	9.06042	8.46773	8.7755	8.51291	9.12322	8.92475	8.74408	7.85827	7.7682	7.76719	7.58566	7.64471	7.32	7.14917	7.13244	Gabrd			Gabrg1
Gabrg1	7.02389	6.75546	6.28003	6.23041	5.34523	6.44343	6.32854	7.1015	7.46832	7.16797	7.27825	5.0572	6.17062	6.10534	9.15432	9.12556	9.08379	Gabrg1			Gabrg2
Gabrg2	8.47674	8.28491	8.19586	7.92956	7.43047	8.06696	7.92537	8.81506	8.78402	8.38357	8.67356	6.39689	7.20037	7.71193	10.293	10.1833	10.1657	Gabrg2			Gabrg3
Gabrg3	2.95774	1.61609	3.54285	2.28236	2.77001	3.71805	3.15808	4.52641	4.18493	3.44355	3.26297	2.95731	3.00073	2.41167	7.58686	7.40339	7.54506	Gabrg3			Gabrq
Gabrq	2.71813	2.02719	0.173039	1.54829	1.75694	2.01691	1.98884	3.40668	3.8192	0.859921	0.0733975	0.27862	0.000579554	1.6677	5.40462	5.01774	4.90867	Gabrq			Gad1
Gad1	12.5265	12.5496	12.4143	11.1135	10.8644	11.182	11.7306	11.8499	11.8411	11.8831	11.8474	11.074	11.3068	11.1712	11.8325	11.8114	11.7748	Gad1			Gad2
Gad2	8.98376	8.71753	8.66825	7.79027	7.28187	7.85004	7.83421	8.79013	8.72572	8.51124	8.5523	7.06562	7.3844	7.68258	11.1162	11.0898	11.1081	Gad2			Gadd45a
Gadd45a	9.05447	9.05269	9.11387	10.2653	10.3831	10.2131	9.29708	8.82714	9.22538	9.89596	9.82848	10.9899	10.7192	10.9824	9.81444	9.75292	9.7759	Gadd45a			Gadd45b
Gadd45b	9.92901	10.1644	10.0624	9.22359	9.57524	9.07508	8.53949	8.01287	8.60555	10.3986	10.2559	8.57828	8.38007	8.11597	7.61191	7.30655	7.48406	Gadd45b			Gadd45g
Gadd45g	10.7423	10.9048	10.8147	11.7191	12.1941	11.5941	11.094	10.3541	10.7484	10.9717	10.815	12.1717	11.6985	11.5092	10.2035	10.1598	10.1106	Gadd45g			Gadd45gip1
Gadd45gip1	10.4291	10.633	10.807	10.0191	10.4876	9.96108	10.4223	10.025	9.98858	10.2595	10.2969	10.9572	10.4855	10.2955	8.51591	8.69367	8.48784	Gadd45gip1			Gal3st3
Gal3st3	10.8962	10.8886	10.8601	10.1598	10.3146	10.1059	10.8201	10.8158	10.6585	10.4357	10.5368	9.66011	9.65174	9.51501	9.70293	9.71742	9.7061	Gal3st3			Galc
Galc	6.14044	5.86034	5.79741	6.17353	5.34356	5.9943	5.77012	6.43399	6.44097	6.11263	6.46274	5.3061	5.72861	6.27151	7.5193	7.32631	7.46123	Galc			Gale
Gale	8.32085	8.62358	8.68341	8.27227	8.40547	8.10452	8.38967	8.05018	8.18361	8.14035	8.14375	8.54728	8.0175	8.07656	7.20522	7.17679	7.00291	Gale			Galk1
Galk1	9.66486	9.75881	9.87251	9.58223	9.78702	9.46003	9.73863	9.44737	9.38199	9.32132	9.2908	10.1102	9.80643	9.68595	8.38496	8.44896	8.48801	Galk1			Galns
Galns	6.11796	5.7824	5.9934	5.9863	6.12576	6.12554	6.05488	6.88488	6.44071	6.38859	6.49717	5.80846	5.67312	6.23158	7.34043	7.35052	7.3196	Galns			Galnt1
Galnt1	8.37495	8.10434	7.95444	8.16349	7.82379	8.16176	7.95452	8.72626	8.6187	8.5645	8.52323	7.43782	8.0286	8.62531	9.87826	9.7397	9.85134	Galnt1			Galnt10
Galnt10	4.22389	3.72765	3.38391	3.13304	3.97569	4.47577	3.98901	4.8518	3.88599	3.95414	4.25542	3.16266	3.80804	4.08008	5.39927	5.7336	5.47297	Galnt10			Galnt13
Galnt13	7.47182	7.20738	7.15497	6.97505	7.18343	7.24588	7.44822	7.334	7.11722	7.34807	7.42825	7.24325	7.39301	7.33956	8.51247	8.45029	8.40081	Galnt13			Galnt3
Galnt3	5.63378	5.91014	5.57133	6.60803	6.17168	6.79825	6.01114	5.84841	5.9653	6.20439	6.0657	6.71983	6.98937	7.18954	7.1531	7.04601	7.37296	Galnt3			Galnt4
Galnt4	4.89112	4.1148	4.52957	4.21212	3.75894	4.33876	4.51255	4.52777	4.75509	4.9982	4.99209	4.97826	4.46011	4.5399	5.57889	5.42548	5.57699	Galnt4			Galnt7
Galnt7	5.31095	4.72826	4.9688	5.28582	5.25968	5.40934	4.68905	5.61446	5.67964	5.56536	5.29794	3.82278	5.04509	4.98967	7.46384	7.47626	7.33831	Galnt7			Galnt9
Galnt9	10.7861	10.8072	10.8411	10.0526	10.1209	9.89822	10.4492	10.5019	10.3372	10.3376	10.3235	9.9548	9.95924	9.92319	9.72815	9.74524	9.68665	Galnt9			Galntl6
Galntl6	6.30972	6.53492	6.06906	5.9182	5.30278	5.94774	5.91954	6.68391	6.4981	6.09373	6.13233	4.67829	5.0007	4.89091	7.3194	7.28498	7.21506	Galntl6			Galp
Galp	2.14308	3.19601	2.5319	4.21567	4.23992	4.40737	3.57454	3.53061	2.60474	3.57402	3.98672	4.01153	4.08808	3.66066	3.1786	3.19272	2.59399	Galp			Gamt
Gamt	7.8198	8.25606	7.96578	6.97511	7.1262	6.52493	7.73029	7.40941	7.27963	7.79558	7.8759	7.78933	7.37573	7.41291	5.97066	5.9075	6.10506	Gamt			Gan
Gan	2.47595	1.61614	1.24581	1.54385	2.99109	1.01997	1.98749	2.93779	2.09612	3.5592	3.55171	1.40054	2.32269	2.09128	7.85069	7.9107	7.76738	Gan			Ganc
Ganc	7.43619	6.87312	7.30064	7.80305	7.35267	8.05049	7.37244	8.1896	8.02903	7.57122	7.78907	6.48115	7.54759	7.75477	9.60865	9.5375	9.51706	Ganc			Gap43
Gap43	13.6571	13.7363	13.7374	13.0648	13.224	13.0715	13.5185	13.2686	13.2692	13.2848	13.2875	13.2445	13.1626	12.9778	12.3448	12.3492	12.3105	Gap43			Gapdh
Gapdh	16.3071	16.3917	16.4246	15.6551	15.9025	15.6124	16.0283	15.7793	15.7646	16.0781	16.032	16.2069	15.9236	15.8294	14.7797	14.7944	14.7955	Gapdh			Gapdhs
Gapdhs	3.71801	3.93252	3.20633	3.96632	3.96715	3.71657	2.98891	2.52564	3.12106	4.04346	4.25097	5.34374	4.24856	4.65868	3.17174	1.43889	3.11042	Gapdhs			Gas2l1
Gas2l1	8.91891	8.67128	8.77422	8.0828	8.06107	8.09923	8.27417	8.71321	8.61263	8.31537	8.54788	7.11873	7.72179	7.81711	8.4514	8.49388	8.45375	Gas2l1			Gas7
Gas7	13.425	13.3914	13.318	12.7055	12.569	12.6878	13.1671	13.3939	13.2853	13.0923	13.1326	12.3246	12.4953	12.3295	13.6391	13.5993	13.6515	Gas7			Gatad2b
Gatad2b	5.56958	5.51974	5.46391	6.38993	5.66648	6.1465	5.51216	6.70962	6.70164	6.12981	5.84447	4.26868	5.00071	4.94215	9.60287	9.59218	9.62635	Gatad2b			Gba
Gba	9.50534	9.46002	9.41462	8.23989	8.04938	8.2217	8.76023	9.2362	8.99973	9.12374	9.07164	7.64512	8.1656	8.08255	10.3103	10.2428	10.2647	Gba			Gca
Gca	7.47226	7.67133	7.73591	7.6363	6.94117	7.47652	7.80895	8.06585	8.19245	8.01407	8.09399	7.10476	7.72179	7.55805	8.75472	8.71673	8.77434	Gca			Gcat
Gcat	7.77735	7.9989	8.05058	7.27676	7.52065	7.16683	7.71672	7.35951	7.26298	7.96793	7.72492	8.49064	8.24861	7.97065	6.31911	6.70936	6.51149	Gcat			Gcc2
Gcc2	9.49243	9.48696	9.5006	9.82491	9.44639	9.77366	9.5123	9.81035	9.8918	9.68883	9.80467	9.06047	9.56675	9.70263	11.1759	11.1498	11.0485	Gcc2			Gcfc2
Gcfc2	6.68056	6.95818	6.8124	7.49544	7.38091	7.40931	6.90763	7.18018	6.92478	6.82987	7.04261	7.10268	7.3316	7.32035	8.00773	7.90429	7.87895	Gcfc2			Gchfr
Gchfr	5.99875	5.95815	6.14204	6.37356	6.41856	6.49264	6.31077	5.72289	5.77252	6.80837	6.54705	7.68858	7.16055	7.2203	5.0245	5.14828	5.06745	Gchfr			Gcnt2
Gcnt2	5.74983	5.34854	5.48994	4.48761	3.98198	4.33901	5.07649	5.4029	5.44565	5.59689	5.8126	4.25661	4.95487	3.66941	5.35852	4.82059	5.03705	Gcnt2			Gda
Gda	8.05452	7.20755	7.41329	7.45555	5.63439	7.75185	7.28332	8.68302	8.66243	7.44087	7.78239	5.30977	6.21015	6.81085	10.9323	10.9654	10.9577	Gda			Gdf15
Gdf15	5.60274	5.86071	6.25923	11.9394	12.2174	11.8704	5.66103	5.43258	5.67538	8.57451	8.62411	7.93538	7.57055	8.11052	6.21126	5.95028	6.08619	Gdf15			Gem
Gem	6.59921	6.19728	6.89597	7.48025	7.10019	7.58659	6.29261	6.36826	6.48342	6.38856	5.84351	5.4389	5.35825	5.36838	6.1668	6.07418	5.9548	Gem			Gemin7
Gemin7	8.55464	8.58586	8.71982	8.56011	8.7939	8.47649	8.3107	8.00766	8.04318	8.50086	8.41042	8.96233	8.69418	8.582	7.18893	7.03361	6.96345	Gemin7			Gemin8
Gemin8	9.36269	9.34034	9.21518	8.7712	8.93051	8.82121	9.25086	8.96397	8.97772	8.99336	8.97428	9.0968	9.0175	8.98315	8.08064	8.20838	8.18081	Gemin8			Gfap
Gfap	15.4294	15.4613	15.4729	13.6613	13.8323	13.5969	14.4036	14.1812	14.3968	15.1516	15.0929	12.8379	12.6786	12.5927	13.9143	13.9444	13.9505	Gfap			Gfer
Gfer	9.38464	9.26832	9.41497	10.2608	10.511	10.2862	9.67174	9.2858	9.42802	9.61042	9.63944	10.802	10.3692	10.4042	9.16926	8.96734	9.10616	Gfer			Gfm2
Gfm2	8.88955	8.77906	8.94398	8.8342	8.60718	8.85944	8.85603	9.1776	8.98255	9.10481	8.99853	8.84895	8.92253	8.87027	9.96632	9.87011	9.83332	Gfm2			Gfod1
Gfod1	4.84478	5.38536	4.91742	5.09255	3.76542	4.87541	4.79587	6.11143	6.11693	5.14742	5.89635	2.96077	3.70116	4.72811	8.8178	8.93325	8.90791	Gfod1			Gfpt1
Gfpt1	7.41816	6.83505	6.58954	8.31691	7.6809	8.42226	6.84666	8.33376	8.31442	7.7764	7.93442	7.07928	7.32262	7.99548	11.4487	11.3635	11.3587	Gfpt1			Gfra4
Gfra4	6.853	6.82144	6.76352	5.82193	6.1482	5.82439	6.32872	6.18999	6.00577	6.62075	6.70194	6.62865	6.37572	6.10409	5.72882	5.59207	5.71548	Gfra4			Ggact
Ggact	6.90765	7.10391	6.82468	6.45596	6.61364	6.49269	6.73034	6.84914	6.76308	6.69821	6.70241	6.41238	6.49254	6.34862	5.87587	5.35498	5.66641	Ggact			Ggcx
Ggcx	8.99947	9.01905	9.06149	10.2608	10.2755	10.2265	9.35944	9.24531	9.2789	9.1948	9.27357	9.5682	9.56865	9.6748	9.61596	9.67484	9.63625	Ggcx			Ggnbp1
Ggnbp1	2.72637	3.48573	3.37401	5.01245	5.05772	4.40784	3.79679	4.03322	2.96729	3.03599	3.66871	4.83022	3.90754	3.401	2.01422	2.44648	2.78443	Ggnbp1			Ggps1
Ggps1	7.74875	8.00476	7.42258	8.12879	8.00518	8.20689	8.11289	7.83637	8.15296	8.1215	8.06012	8.14298	8.35384	8.36295	8.98792	8.98372	9.10956	Ggps1			Ghr
Ghr	5.49667	5.1972	5.01917	5.24957	5.07835	5.18688	5.15876	5.36852	5.55316	5.32483	5.51351	5.38846	5.7286	5.72452	6.37286	6.52697	6.24995	Ghr			Gigyf1
Gigyf1	8.54217	8.3629	8.22404	8.48741	7.81664	8.50894	8.13849	8.86049	8.82606	8.45644	8.43738	6.43985	7.85244	7.97729	9.81156	9.93753	9.98491	Gigyf1			Gins1
Gins1	4.38265	4.34823	4.59283	4.2131	4.55527	4.26434	4.98952	4.52944	4.12347	3.56521	4.25499	4.90852	4.85863	5.03063	2.49866	2.86006	3.87627	Gins1			Giot1
Giot1	5.38937	5.551	5.30068	5.39008	5.12769	5.37466	5.89574	5.98653	5.65396	5.865	5.94578	5.30412	6.61539	6.45593	7.12233	7.09638	7.06565	Giot1			Gipc1
Gipc1	10.7698	10.8268	10.999	10.354	10.5421	10.3558	10.677	10.4533	10.511	10.5842	10.6298	10.7564	10.595	10.4939	9.65552	9.65849	9.72528	Gipc1			Gipc2
Gipc2	5.99819	6.19713	6.70048	6.11393	6.49161	6.01695	6.34645	5.7231	6.10073	6.11312	6.35425	7.3725	6.75557	6.34804	4.95082	4.95019	5.10469	Gipc2			Gipr
Gipr	8.2641	8.34465	8.10557	7.22133	6.99238	7.07234	7.44823	7.48872	7.27961	7.34018	7.01927	7.39184	7.54758	7.05949	6.58809	6.43364	6.82884	Gipr			Gja1
Gja1	11.5381	11.6209	11.4901	10.307	10.0781	10.3856	11.314	11.4096	11.3269	11.7891	11.6366	10.8423	11.3288	11.1296	11.9353	11.9467	11.9537	Gja1			Gjc2
Gjc2	4.05118	5.15642	5.01783	6.45716	6.57394	6.40872	5.27434	5.36888	5.08271	4.95243	4.73236	5.79737	5.28608	5.3288	4.28766	4.67156	4.95596	Gjc2			Gjd2
Gjd2	7.54883	7.24638	7.24374	6.28579	5.87368	6.06152	6.94303	7.51213	7.3442	6.75953	6.99481	5.11014	5.64455	5.60661	7.15152	7.2919	7.13508	Gjd2			Gk
Gk	6.99936	7.00479	7.2997	7.1537	7.00533	6.89975	7.3375	7.37632	7.58378	7.50824	7.43713	6.77604	7.26748	7.53328	8.57878	8.53426	8.47617	Gk			Glb1l
Glb1l	6.5328	6.48679	6.34113	6.07237	5.26204	5.8245	5.8467	6.46541	6.77408	6.74768	6.8427	5.80979	5.83358	6.03657	7.76057	7.91107	7.78804	Glb1l			Glcci1
Glcci1	7.0236	6.83483	6.57051	6.98629	6.64825	6.92395	6.73022	7.28167	7.23894	6.78291	6.93397	5.99566	6.44364	6.69707	8.4574	8.48419	8.50115	Glcci1			Glg1
Glg1	9.50351	9.31526	9.21309	9.47554	8.64456	9.4786	9.12828	10.1906	10.0919	9.45996	9.69239	7.72577	8.51639	8.96823	12.2517	12.2461	12.2281	Glg1			Gli2
Gli2	4.89434	4.48693	5.11522	5.32227	5.07602	5.10423	5.54368	4.94236	4.96792	5.25926	5.13127	4.7381	5.00068	4.88864	5.86586	5.97798	5.9624	Gli2			Gli3
Gli3	3.73239	4.19818	3.03494	4.13272	3.5032	4.97142	3.89524	5.18932	4.88076	4.61675	5.04339	1.40359	3.17066	4.08492	8.19228	8.06888	8.07758	Gli3			Glis2
Glis2	8.44444	8.49497	8.44522	7.39845	7.37218	7.38342	7.90167	8.2364	7.9855	8.27387	8.44578	7.48853	7.42696	7.54992	7.88155	7.79521	7.74478	Glis2			Glo1
Glo1	11.9212	12.0381	12.0081	11.8338	11.9887	11.7472	11.8498	11.5567	11.5813	11.9743	11.8823	12.3947	12.0296	12.0525	10.8096	10.8599	10.7636	Glo1			Glod4
Glod4	11.1879	11.1993	11.3023	11.0353	11.1084	10.9567	11.2736	10.9995	10.9681	11.1082	11.0624	11.4247	11.2809	11.1685	10.241	10.251	10.2241	Glod4			Glod5
Glod5	3.83529	3.61158	3.37802	4.72177	5.15397	4.77048	4.15935	3.75117	3.2568	3.56822	3.54547	4.48987	4.24857	4.71905	3.02726	3.45218	2.09428	Glod5			Glrb
Glrb	9.08685	9.07464	8.78276	8.60765	7.8941	8.63182	8.72006	9.36363	9.40808	9.12602	9.31024	7.18411	8.51245	8.89299	10.7108	10.6368	10.7267	Glrb			Glrx
Glrx	10.5347	10.6348	10.568	9.88268	9.86949	9.70885	10.5529	10.4	10.3158	10.227	10.1601	9.96211	10.0788	9.78285	9.55753	9.49346	9.44425	Glrx			Glrx5
Glrx5	10.3834	10.4971	10.5746	10.3732	10.7067	10.2278	10.2868	9.75689	9.86381	10.2944	10.2115	10.8881	10.4228	10.3184	8.75802	8.81817	8.83934	Glrx5			Gltscr1l
Gltscr1l	6.9746	6.31311	6.44292	7.09306	5.92925	7.28389	6.87136	7.74903	7.74977	6.81771	7.08881	5.48427	6.47643	6.94056	9.60184	9.60187	9.49883	Gltscr1l			Gltscr2
Gltscr2	11.2342	11.3651	11.4247	11.3454	11.7175	11.2827	11.2343	10.895	10.9618	11.2854	11.1828	11.8355	11.3533	11.3474	9.95712	9.98688	9.99607	Gltscr2			Glul
Glul	13.7599	13.6196	13.7051	12.4519	12.2818	12.5485	13.3566	13.7233	13.4166	12.7717	12.7331	12.9169	13.1293	13.2396	13.074	13.1228	13.0819	Glul			Glyctk
Glyctk	8.09497	8.1822	8.42091	7.90058	7.76446	7.84359	8.23673	7.99703	8.09969	7.66509	7.69581	8.08899	7.83989	7.62912	7.32069	7.05383	7.18515	Glyctk			Glyr1
Glyr1	9.71884	9.43267	9.42719	9.61666	9.10044	9.81151	9.34189	10.0964	10.0419	9.7678	9.90566	8.11187	9.06139	9.50027	10.9029	10.8846	10.9331	Glyr1			Gmeb2
Gmeb2	6.02411	5.86048	5.73732	6.15369	5.81693	6.12561	5.57363	6.65619	6.43986	6.14947	6.56386	4.36054	5.35825	5.29279	8.31525	8.3305	8.10581	Gmeb2			Gmfb
Gmfb	8.03659	8.061	7.87876	8.35608	7.67297	8.57171	7.94291	8.89571	8.86647	8.56074	8.66997	7.06564	7.85867	8.41343	11.2313	11.2094	11.2243	Gmfb			Gmfg
Gmfg	6.14009	6.09338	6.56692	6.33928	6.7543	6.30231	6.34643	5.64203	5.90462	6.07439	6.04221	7.45835	6.87104	6.84902	4.83123	4.90687	5.10449	Gmfg			Gmip
Gmip	7.69608	7.43695	7.31135	8.51467	8.31679	8.6681	8.06557	8.10147	8.17907	8.23481	8.32213	8.57689	8.58565	8.69682	8.84135	8.66873	8.70987	Gmip			Gmppa
Gmppa	9.5293	9.64771	9.67604	9.40886	9.63786	9.46623	9.74031	9.59085	9.43908	9.1971	9.18143	9.80401	9.5065	9.43327	8.46381	8.47874	8.53906	Gmppa			Gmpr
Gmpr	10.61	10.6795	10.7624	10.1085	10.2875	10.0519	10.5005	10.3371	10.2066	10.1813	10.1854	10.5102	10.301	10.2359	9.30742	9.33574	9.31946	Gmpr			Gmps
Gmps	8.41764	8.60495	8.52121	8.87673	8.74232	8.83727	8.52012	8.5599	8.52293	8.8498	8.72531	8.88429	8.80159	8.88325	10.2076	10.0789	10.1965	Gmps			Gna13
Gna13	3.7326	3.02936	3.22615	4.71815	4.42456	5.01725	3.89522	5.46509	4.83697	4.7689	4.89711	3.17998	2.58571	4.5435	8.24668	8.26107	8.3151	Gna13			Gna14
Gna14	4.45519	4.83292	4.7822	4.05261	3.34201	3.01738	3.89597	4.11375	4.05008	3.86757	4.78289	4.4158	3.90756	4.77706	4.24174	4.33009	4.37981	Gna14			Gnai1
Gnai1	10.6893	10.4433	10.475	10.3356	9.74823	10.516	10.2971	10.9798	10.8977	10.505	10.6201	8.86176	10.0695	10.2931	11.9249	11.9045	11.924	Gnai1			Gnai3
Gnai3	9.61724	9.47875	9.50527	10.4527	10.3461	10.4212	9.88356	10.0409	10.0642	10.1643	10.1166	9.83116	10.2942	10.4077	10.8565	10.7261	10.7496	Gnai3			Gnao1
Gnao1	12.07	11.8425	11.7588	11.6428	11.0712	11.7023	11.712	12.2775	12.2213	12.0406	12.1014	10.4009	11.3033	11.4839	12.9061	12.923	12.9692	Gnao1			Gnaq
Gnaq	6.87014	6.72813	6.4999	6.67784	5.78948	6.9597	6.4316	7.82411	7.40925	7.1395	7.47263	5.00084	6.04509	6.29259	10.7506	10.7972	10.6782	Gnaq			Gnas
Gnas	14.6681	14.7542	14.7613	14.382	14.5298	14.3627	14.5538	14.3117	14.3532	14.5895	14.5479	14.7023	14.5541	14.4957	13.5281	13.576	13.5603	Gnas			Gnb2
Gnb2	13.5255	13.6187	13.6739	13.3567	13.6028	13.2902	13.4825	13.221	13.2508	13.4895	13.4879	13.7326	13.4301	13.3717	12.3946	12.3808	12.4008	Gnb2			Gnb2l1
Gnb2l1	13.2884	13.3856	13.4132	13.6837	13.919	13.5908	13.4846	13.1312	13.1746	13.4639	13.3811	14.1684	13.7117	13.7341	12.3872	12.3627	12.3371	Gnb2l1			Gnb3
Gnb3	6.93411	7.17687	6.92439	6.13383	6.81445	6.45993	6.80904	6.5269	6.67943	6.87657	6.64251	7.09888	6.76887	6.2114	6.11585	5.84124	6.0885	Gnb3			Gnb4
Gnb4	6.89641	7.18735	6.88539	6.42309	6.58247	6.60211	6.57367	7.12149	7.08983	7.44173	7.49778	6.37353	6.64455	6.97722	9.03975	9.08237	9.06737	Gnb4			Gng12
Gng12	6.38932	6.71392	6.51621	6.9298	6.74167	6.93587	6.61813	6.54154	6.71461	6.98362	7.12146	7.06084	7.01191	6.86334	7.71469	7.72371	7.76982	Gng12			Gng13
Gng13	9.44031	9.64583	9.62795	8.89459	9.49402	8.73477	9.36598	8.74892	8.77534	8.9002	8.84351	9.69913	9.07751	8.87674	7.07089	7.04342	7.05013	Gng13			Gng3
Gng3	12.3751	12.5076	12.5379	11.8916	12.2207	11.9074	12.2681	11.9348	11.9564	12.2051	12.0642	12.6011	12.2459	12.1027	10.8586	10.9112	10.8966	Gng3			Gng7
Gng7	9.91106	9.8572	9.89548	9.19024	9.12087	9.18702	9.65764	9.89871	9.82873	9.44894	9.50438	8.58806	8.86488	8.58631	9.47592	9.46975	9.46926	Gng7			Gng8
Gng8	4.72059	4.48611	4.20833	5.3235	5.33159	4.71687	4.74408	3.94198	3.60084	3.86444	4.60906	6.01922	5.46008	4.66422	3.01757	3.02932	2.9459	Gng8			Gnl1
Gnl1	12.5953	12.6619	12.7342	12.5401	12.8652	12.4911	12.59	12.2668	12.3395	12.4354	12.4529	12.8854	12.51	12.4192	11.2684	11.3174	11.3219	Gnl1			Gnl2
Gnl2	10.9432	11.0835	11.0841	12.0282	12.0719	12.0297	11.415	11.2791	11.3982	11.5442	11.4529	12.1352	11.934	11.9829	11.4054	11.3225	11.3403	Gnl2			Gnl3l
Gnl3l	8.7152	8.1361	7.89994	8.47947	7.27141	8.56015	7.98872	9.27469	9.1874	8.54673	8.77177	5.67609	7.57812	8.03098	11.3541	11.3322	11.3788	Gnl3l			Gnptg
Gnptg	10.6502	10.6732	10.6639	10.3583	10.5432	10.2886	10.4936	10.3678	10.2286	10.4987	10.4692	10.8429	10.6218	10.3088	9.53223	9.56278	9.55074	Gnptg			Golga1
Golga1	8.44052	8.59734	8.27344	8.38591	8.30174	8.44754	8.41082	8.63857	8.48524	8.62562	8.52324	8.10427	8.57434	8.58612	9.58187	9.4664	9.48725	Golga1			Golga3
Golga3	10.0708	10.0499	10.1525	11.0957	11.0832	11.0758	10.3616	10.404	10.5092	10.3396	10.3857	10.8392	10.8594	10.9787	11.5748	11.5947	11.5898	Golga3			Golga4
Golga4	10.7423	10.4818	10.4832	11.042	10.8361	11.1483	10.6935	11.0747	10.9959	10.8525	10.9193	10.2684	10.7589	10.942	12.2147	12.168	12.2112	Golga4			Golgb1
Golgb1	10.4188	10.3336	10.3397	10.9575	10.7919	11.0086	10.7209	10.9245	10.8611	10.7518	10.7062	10.7524	10.7278	10.8407	12.0756	11.9815	12.071	Golgb1			Golim4
Golim4	7.46346	6.92244	7.12027	8.02998	7.34268	8.18196	7.56617	8.19907	8.05284	7.68412	7.8368	6.13422	7.12998	7.60596	9.56733	9.49807	9.44394	Golim4			Golph3l
Golph3l	7.19684	7.0388	7.05868	8.0461	7.51219	7.89357	7.42338	7.98064	7.40246	7.33149	7.4106	6.9352	7.60802	7.92135	9.13006	8.9446	9.06435	Golph3l			Golt1b
Golt1b	7.84907	7.50334	7.59714	9.42743	9.49847	9.25786	8.17856	8.37614	8.52643	8.55393	8.55628	8.70652	8.60432	9.01596	9.76335	9.72099	9.74932	Golt1b			Gosr1
Gosr1	8.33139	7.96421	8.27913	8.83111	8.39182	9.04499	8.15866	8.77126	8.91411	8.57811	8.72532	7.78488	8.54372	8.72985	10.4758	10.4627	10.4785	Gosr1			Got1
Got1	12.2359	12.213	12.2678	11.6763	11.6387	11.6212	11.994	11.9995	11.8111	11.6308	11.6138	11.7102	11.7033	11.6255	11.121	11.1408	11.1653	Got1			Gpam
Gpam	6.97461	6.5975	6.60616	6.98612	6.63274	7.29322	6.43162	7.27244	7.40252	6.99294	7.49799	4.9425	6.06679	6.87704	9.59113	9.68565	9.63496	Gpam			Gpank1
Gpank1	9.24199	9.25872	9.59404	9.61671	9.85167	9.60766	9.53565	9.34672	9.12607	8.8918	9.06022	10.0437	9.55528	9.48318	8.10626	8.29025	8.07398	Gpank1			Gpatch2
Gpatch2	5.49799	4.35002	4.85834	5.51866	5.25966	5.87484	5.27417	5.82491	5.90635	5.61996	4.89666	4.06091	4.90759	4.72716	7.2926	7.14458	7.48526	Gpatch2			Gpatch2l
Gpatch2l	8.46789	8.42841	8.30041	8.84036	8.4014	8.95372	8.67875	9.04489	8.96018	8.7063	8.9056	7.84991	8.41008	8.70807	10.0264	10.0003	10.0186	Gpatch2l			Gpc2
Gpc2	6.31206	5.78269	6.07239	8.29057	8.3307	8.25535	7.07623	7.11156	6.53601	6.84115	7.197	7.6233	7.83989	8.07609	7.73539	7.62641	7.57979	Gpc2			Gpc4
Gpc4	10.4586	10.4305	10.4568	9.20461	9.28363	9.15409	9.93566	9.97639	9.92713	9.4338	9.36713	8.66256	8.76224	8.53373	9.00041	9.00368	9.00829	Gpc4			Gpcpd1
Gpcpd1	9.52948	9.54716	9.28439	9.57484	9.20606	9.76025	9.64338	9.77125	9.87459	9.98806	9.96979	9.10448	9.63732	9.77588	10.8862	10.8352	10.8681	Gpcpd1			Gpd1
Gpd1	5.30192	5.11338	5.19903	4.6091	5.48183	4.33853	4.74414	4.69889	4.12078	4.77679	4.087	4.24606	3.90758	4.32789	3.61172	3.56386	3.36611	Gpd1			Gpd1l
Gpd1l	7.7707	7.42843	7.49837	7.69854	6.9147	8.00007	7.16863	8.3254	8.20916	7.69047	8.00742	5.60261	6.97797	7.30172	9.57654	9.60147	9.65614	Gpd1l			Gpd2
Gpd2	6.27123	5.8351	6.07205	6.05107	6.05621	6.357	5.9194	6.99699	6.62794	6.41822	6.54821	5.35485	5.49255	6.45758	9.0894	8.98766	9.04482	Gpd2			Gpi
Gpi	14.3807	14.4318	14.4702	13.8367	14.079	13.8204	14.1648	14.019	13.9475	14.0106	14.0171	14.1332	13.8437	13.79	13.0366	13.0661	13.0777	Gpi			Gpn2
Gpn2	8.66077	8.66409	8.86326	8.94406	9.06372	9.00857	8.62901	8.20365	8.39147	8.46026	8.41951	9.14883	8.54372	8.75109	7.75544	7.81825	7.58489	Gpn2			Gpnmb
Gpnmb	9.43071	9.40892	9.33325	7.85256	7.68836	8.08855	8.19821	8.3637	8.22158	8.57847	8.64687	7.33889	7.36702	7.62939	8.29878	8.18174	8.23172	Gpnmb			Gpr101
Gpr101	2.95247	3.19779	3.02481	2.76987	1.77313	2.60284	2.98848	2.7467	2.95978	3.32245	3.67257	0.353772	1.58572	1.67529	6.50431	6.41768	6.26534	Gpr101			Gpr107
Gpr107	11.1839	11.2284	11.2817	12.1766	12.307	12.214	11.5505	11.4768	11.5955	11.4044	11.4643	11.9668	11.8703	11.9574	11.8357	11.8339	11.8517	Gpr107			Gpr135
Gpr135	5.94314	6.07078	6.13394	5.09373	3.63753	4.18721	5.38134	5.89786	5.55558	5.25906	5.47851	3.81778	4.0007	4.25303	5.17053	5.59604	5.21479	Gpr135			Gpr137
Gpr137	11.2591	11.279	11.2714	10.7501	10.8458	10.7062	11.0056	10.99	10.9359	10.7662	10.8158	10.9324	10.8288	10.7855	10.1404	10.2521	10.26	Gpr137			Gpr137b
Gpr137b	5.56711	5.34945	5.16789	6.0728	6.07706	6.26476	5.74371	5.89628	5.88436	5.53675	5.92066	5.43612	5.67311	6.03557	6.91217	7.05744	6.93915	Gpr137b			Gpr137c
Gpr137c	6.35062	6.02758	6.09572	6.53381	5.21939	6.0395	6.27416	6.71003	6.66642	6.05349	6.13317	4.52936	5.78206	6.40413	8.35837	8.3178	8.41392	Gpr137c			Gpr139
Gpr139	0.0862126	0.0170634	1.18597	1.96844	0.104669	1.60012	1.57496	1.94887	0	1.87996	1.07831	0.206307	1.00061	1.6575	3.86342	4.29315	4.75336	Gpr139			Gpr155
Gpr155	8.09564	8.23208	8.04575	8.24924	8.40116	8.26502	8.38536	8.58907	8.46771	8.30692	8.28832	8.49851	8.56293	8.64068	9.49321	9.51933	9.45756	Gpr155			Gpr157
Gpr157	4.52146	3.72672	4.19727	3.28646	2.97922	4.01608	3.44851	3.40248	3.50159	3.18761	3.54495	2.36032	2.58567	3.40204	5.12751	4.92166	5.23338	Gpr157			Gpr158
Gpr158	10.357	10.4198	10.17	9.77597	9.58841	9.93746	10.2331	10.403	10.3772	10.3607	10.3799	9.69607	10.0369	10.0043	11.5386	11.5367	11.5891	Gpr158			Gpr162
Gpr162	13.0919	13.1578	13.1183	12.3064	12.4385	12.2519	12.7691	12.617	12.5839	12.7769	12.7217	12.7163	12.4998	12.3591	11.7481	11.7467	11.722	Gpr162			Gpr165
Gpr165	3.31466	3.35003	3.53734	3.28486	1.77563	3.18753	2.79554	4.8018	3.70095	3.8642	3.78919	0.369975	2.80808	2.0897	6.41538	6.54808	6.75721	Gpr165			Gpr171
Gpr171	2.13691	2.61086	2.20466	3.55306	3.47371	3.18537	2.79689	1.94239	1.79561	2.45491	2.66797	4.97617	4.24851	4.31662	2.03201	2.87395	2.11078	Gpr171			Gpr173
Gpr173	6.02426	6.64206	6.27845	6.75849	6.32182	6.81138	6.41505	6.81234	6.70323	6.50834	6.44591	5.99375	6.75557	6.49142	7.67001	7.76714	7.51514	Gpr173			Gpr26
Gpr26	5.13966	4.61255	5.52984	3.54738	3.87775	4.8244	4.57367	4.98637	4.74948	3.94818	4.54855	4.67142	4.08817	4.08404	7.0136	7.03043	7.23776	Gpr26			Gpr3
Gpr3	5.91844	5.83411	5.98714	5.71961	5.69158	5.77154	4.68918	4.74893	5.47124	5.99721	5.64115	3.17713	4.70113	4.78267	5.51878	5.64861	5.64709	Gpr3			Gpr63
Gpr63	3.46601	3.02862	3.38756	2.28288	1.77603	2.82532	3.44796	4.58702	4.80202	3.8638	3.9951	0.372873	1.58574	2.08988	6.70658	6.58944	6.64718	Gpr63			Gpr68
Gpr68	8.9892	9.04694	8.88044	7.69176	7.91367	7.59453	8.26491	7.91317	8.11297	8.43425	8.45903	8.06258	7.74216	7.3771	7.18919	7.35589	7.24347	Gpr68			Gpr83
Gpr83	4.9915	4.93298	5.40705	4.42441	4.33713	4.7712	4.38141	4.46705	4.32404	4.18877	3.89513	4.65497	4.00068	4.66383	4.236	4.72789	4.43481	Gpr83			Gpr88
Gpr88	7.56801	7.82845	7.84239	8.99182	8.99857	9.00005	8.21275	8.01297	8.11699	7.89169	8.05451	8.78721	8.91955	9.1696	9.16411	9.21333	9.22589	Gpr88			Gps1
Gps1	11.9648	11.9715	11.9769	11.6198	11.7267	11.5499	11.8045	11.6454	11.6052	11.6258	11.6448	11.6831	11.5819	11.4607	10.8637	10.8851	10.8368	Gps1			Gpx1
Gpx1	10.8148	11.0148	11.1332	12.3909	12.7742	12.1792	10.9495	10.5321	10.6928	11.4498	11.3526	12.011	11.4291	11.4498	9.88799	9.89055	9.88743	Gpx1			Gpx3
Gpx3	4.72237	5.15566	5.37189	4.28615	5.02373	5.14568	5.51289	5.43622	5.29564	4.11237	4.08837	5.49922	4.00069	4.78037	4.02795	3.76974	4.10707	Gpx3			Gpx4
Gpx4	13.0879	13.1571	13.3247	13.2912	13.6653	13.2029	13.1355	12.6966	12.7482	13.0245	12.966	13.8113	13.2593	13.2028	11.5613	11.5628	11.5664	Gpx4			Gramd1b
Gramd1b	8.40356	8.19245	8.37274	8.30365	7.98657	8.26504	8.45635	8.84847	8.72592	8.3637	8.41065	8.43677	8.34499	8.44873	10.3068	10.2045	10.3028	Gramd1b			Gramd1c
Gramd1c	4.31355	4.5513	4.1244	5.57918	4.42254	5.14624	4.68914	5.02928	5.63166	5.11276	5.25764	4.35446	5.21014	5.43867	6.96533	6.90307	6.95285	Gramd1c			Grasp
Grasp	9.30561	9.08539	9.29117	7.67804	7.87293	7.57171	8.39391	8.74585	8.5404	8.79508	8.84326	7.20839	7.60061	7.27245	7.85056	7.93569	8.1155	Grasp			Grb10
Grb10	10.1721	10.2321	10.1092	10.172	9.96378	10.3334	10.2067	10.2246	10.2421	10.4657	10.5583	10.4591	10.7606	10.7334	11.3152	11.3676	11.328	Grb10			Grb7
Grb7	4.22895	4.7275	4.60222	5.84817	5.59121	5.84917	5.15901	5.43553	4.79867	4.1855	4.25858	5.03934	5.3226	5.28902	4.75493	4.56607	4.74197	Grb7			Grhpr
Grhpr	8.40319	8.57047	8.67559	8.2585	8.59824	8.52485	8.75366	8.33396	8.25892	8.0637	8.17604	9.12554	8.70805	8.57	7.30518	7.23886	7.39131	Grhpr			Gria1
Gria1	10.6709	10.4548	10.5132	10.2224	9.91413	10.4094	10.2948	10.9756	10.9166	10.6833	10.8361	9.542	9.86643	10.0482	11.8785	11.8635	11.8855	Gria1			Gria2
Gria2	12.0491	12.1597	11.8423	11.7307	11.5994	11.7816	11.9979	12.2176	12.1462	12.2451	12.1669	11.601	12.1206	11.8593	13.517	13.4721	13.5141	Gria2			Gria3
Gria3	10.2628	10.4379	10.0312	9.21646	9.03376	9.2745	9.80733	10.0888	9.83952	9.83404	9.75402	8.64907	9.28609	9.18048	10.4281	10.4781	10.4194	Gria3			Grid2
Grid2	6.46279	6.33123	6.34152	6.30374	4.983	6.01713	6.25555	6.61427	6.64166	6.47913	6.64276	4.68008	5.49255	5.66789	8.28094	8.09536	8.27611	Grid2			Grik1
Grik1	8.84112	8.75531	8.58688	7.68493	7.55625	7.33905	8.11806	8.25911	8.29151	8.46801	8.40127	7.91091	8.03961	7.90246	7.8147	8.12187	7.82898	Grik1			Grik2
Grik2	8.92921	8.70699	8.63063	8.81246	8.70773	8.86884	8.61446	9.20605	9.05502	8.72192	8.93725	8.28622	8.6264	8.60987	9.89893	9.89106	9.89606	Grik2			Grik3
Grik3	6.07312	5.02806	5.2166	5.48691	4.26585	5.01744	4.74337	6.68296	6.33349	5.8169	6.04351	2.38372	4.7556	4.83917	9.54608	9.56142	9.49653	Grik3			Grin2a
Grin2a	4.84513	4.83549	4.86162	4.821	4.17871	4.66139	3.68868	5.36696	5.14926	5.14702	4.73474	4.26872	4.24864	3.89315	9.68037	9.59928	9.69906	Grin2a			Grin2b
Grin2b	7.40871	7.13617	7.53538	8.09307	8.07355	7.95964	7.88355	8.06041	7.96975	7.86931	8.0488	8.06387	7.8399	8.04827	10.5377	10.6113	10.57	Grin2b			Grin2c
Grin2c	7.14083	6.98164	7.22296	6.02969	6.28168	5.40965	6.66117	6.73598	6.73772	7.69782	7.6426	8.25171	8.14024	7.76117	7.35125	7.67255	7.47916	Grin2c			Grin3a
Grin3a	5.38985	5.23715	4.91613	5.00782	4.17801	4.92421	5.34625	6.49692	6.15439	5.14825	5.4109	4.26698	4.58567	5.08319	8.05388	7.97133	7.99496	Grin3a			Grip1
Grip1	8.44486	8.52729	8.34676	7.57849	7.50369	7.55628	7.71666	8.50009	8.44297	8.26072	8.33645	6.77759	7.6589	7.60604	9.406	9.42711	9.31285	Grip1			Grk5
Grk5	5.84126	5.61247	5.63889	6.23096	6.10177	6.06137	5.71669	6.05047	6.11859	5.67141	5.81629	5.74059	5.46013	6.03599	7.55822	7.39085	7.30471	Grk5			Grm1
Grm1	8.4678	8.3982	8.4319	8.11861	8.18383	8.36583	8.59238	8.87825	8.72305	8.68101	8.79939	8.28595	8.69069	8.3816	9.78899	9.72415	9.80468	Grm1			Grm2
Grm2	7.99842	7.99888	8.0938	7.5262	7.3519	7.54841	8.18359	8.25487	8.07719	7.08319	7.37384	6.75921	6.55528	6.52563	7.29901	7.3644	6.99389	Grm2			Grm3
Grm3	5.46179	5.34922	5.16608	4.28505	4.56688	4.97131	5.07623	5.49676	5.63065	4.86343	4.99561	5.10312	5.46012	5.08223	7.18407	7.03899	7.09587	Grm3			Grm5
Grm5	7.2918	6.55129	6.67382	6.62177	6.03242	6.79857	6.3462	7.9301	7.74294	7.44085	7.47273	5.35536	6.0007	6.21248	11.277	11.2376	11.3133	Grm5			Grm7
Grm7	9.45861	9.1696	9.12548	8.77118	8.27076	8.74842	9.0386	9.50577	9.50101	8.82682	8.89924	7.67236	8.15044	8.32089	9.94852	9.9912	10.0316	Grm7			Grm8
Grm8	6.75323	7.0381	6.60108	5.82201	5.7263	5.2651	6.51249	6.87348	6.6935	5.79535	5.76068	4.06229	5.08816	4.89077	6.3243	6.48097	6.4457	Grm8			Grp
Grp	8.45393	8.51929	8.62147	8.02455	8.44352	8.056	8.61814	8.27703	8.25485	8.87283	8.77837	8.9099	8.79185	8.3254	7.0625	7.11168	7.15007	Grp			Gsk3b
Gsk3b	7.07288	7.03888	7.03411	8.0027	7.87324	7.9944	7.04397	7.57073	7.73719	7.36328	7.62809	7.32798	7.2861	7.50891	10.8236	10.7762	10.7454	Gsk3b			Gss
Gss	8.90601	8.82513	8.99366	8.85567	8.97948	8.74499	8.81531	8.64896	8.6345	8.83567	8.71793	9.37041	8.88943	9.00108	7.87549	7.82978	7.9339	Gss			Gsta1
Gsta1	12.9938	13.112	13.0806	12.8229	12.9033	12.8667	13.1044	12.7204	12.8491	13.5835	13.4903	14.2713	14.0695	13.9781	12.5293	12.4948	12.5081	Gsta1			Gsta4
Gsta4	10.5142	10.4736	10.5996	10.2607	10.3399	10.0992	10.4286	10.0734	10.0724	10.3707	10.1854	10.7826	10.4311	10.3232	9.16913	9.09284	9.13729	Gsta4			Gstk1
Gstk1	8.59657	8.73828	8.99361	8.70197	9.06383	8.70707	8.98595	8.47685	8.63138	8.65525	8.70694	9.43271	8.94613	9.0566	7.63016	7.50047	7.80646	Gstk1			Gstm1
Gstm1	11.6328	11.6826	11.7166	11.0632	11.3031	11.1052	11.5366	11.2413	11.3088	11.5816	11.4336	11.4414	11.1383	11.0999	10.4455	10.4282	10.3841	Gstm1			Gstm5
Gstm5	10.7198	10.6999	10.8603	10.9757	11.1746	10.9005	11.0535	10.7697	10.6746	10.6518	10.5348	11.5159	11.1599	11.0767	9.57443	9.53999	9.49494	Gstm5			Gsto1
Gsto1	11.8643	11.9678	11.9794	11.6712	11.9354	11.7674	11.8228	11.4602	11.4841	11.8329	11.8073	12.463	12.0967	11.9723	10.8712	10.8613	10.8279	Gsto1			Gsto2
Gsto2	7.25034	7.12564	7.32184	8.91233	9.01094	9.05868	8.34632	7.96393	8.02886	7.86392	7.60449	8.96601	8.92253	8.786	8.3467	8.1908	8.2806	Gsto2			Gstt1
Gstt1	5.78207	5.83424	6.35515	5.71943	5.86867	5.71719	5.74387	5.72406	5.82174	5.11267	5.70159	6.19562	5.61539	5.43874	4.5106	4.44762	3.94872	Gstt1			Gstz1
Gstz1	9.36981	9.25866	9.27017	8.57488	8.59019	8.48469	8.9254	8.68643	8.73196	8.98569	8.81307	9.08982	8.71494	8.81698	7.98176	7.84127	8.03688	Gstz1			Gtf2a1
Gtf2a1	4.66823	4.83539	4.30702	5.35581	4.08578	5.47666	5.07605	5.74871	5.90343	5.44786	4.67565	3.53854	4.08818	4.83885	8.79501	8.60213	8.67822	Gtf2a1			Gtf2f1
Gtf2f1	12.176	12.2087	12.3155	12.5117	12.8395	12.4778	12.2349	11.9418	11.9848	12.2591	12.2486	12.9982	12.5218	12.4998	11.2263	11.2255	11.191	Gtf2f1			Gtf2h5
Gtf2h5	11.0483	11.2527	11.1699	11.0198	11.2895	11.0353	11.0888	10.6703	10.7383	11.0867	11.0436	11.8101	11.3538	11.2648	9.82717	9.84419	9.79679	Gtf2h5			Gtf2ird2
Gtf2ird2	8.33024	8.37605	8.08801	7.28579	7.5557	7.46	7.73698	7.98074	7.82932	7.80108	7.79568	7.13054	7.2391	7.37687	7.42755	7.63279	7.33156	Gtf2ird2			Gtf3a
Gtf3a	9.35323	9.61808	9.58543	9.53181	9.90864	9.61699	9.70986	9.10141	9.25663	9.3397	9.22566	10.1559	9.73709	9.65406	8.1607	8.35182	8.27187	Gtf3a			Gtf3c2
Gtf3c2	9.42912	9.46422	9.34208	9.35399	9.02748	9.48877	9.45431	9.78234	9.65469	9.45076	9.4659	9.01125	9.28378	9.20912	10.4629	10.5509	10.5262	Gtf3c2			Gtf3c3
Gtf3c3	7.58416	7.46212	7.34206	7.73869	7.35239	7.91791	7.38107	7.74901	7.81794	7.66504	7.5398	6.65474	7.41854	7.74042	8.94628	8.97629	8.92283	Gtf3c3			Gtf3c4
Gtf3c4	7.06067	6.50342	6.48104	6.83404	5.98174	7.12566	6.29244	7.55625	7.49548	7.121	7.34618	4.75081	6.15045	6.69752	9.98668	10.0176	10.0125	Gtf3c4			Gtpbp2
Gtpbp2	9.85231	9.75546	9.68463	10.6994	10.5734	10.7382	10.2212	10.2106	10.197	10.0745	10.0646	10.7176	10.8217	10.8563	10.7524	10.6892	10.7174	Gtpbp2			Gtpbp4
Gtpbp4	9.04835	8.98172	9.10764	9.72873	9.48302	9.84363	9.1283	9.40916	9.40986	9.32131	9.54602	8.96042	9.30675	9.63884	10.0726	10.0443	10.0608	Gtpbp4			Gtse1
Gtse1	5.50109	5.02807	5.64196	9.06481	9.23141	8.83713	6.39807	6.52623	6.67706	6.56378	6.68892	8.18622	7.94906	8.42612	7.69543	7.74727	7.6979	Gtse1			Guca2a
Guca2a	4.38024	5.06942	4.2006	4.05295	4.74348	4.01633	4.51306	3.85051	4.0519	4.26357	3.89252	4.71218	4.24858	3.08274	3.71368	3.18617	2.58448	Guca2a			Gucy1a2
Gucy1a2	4.31505	3.02936	3.54554	3.76972	4.17773	4.97145	3.31005	4.39965	4.31379	4.44603	3.26387	2.96067	3.46016	3.2572	8.38833	8.25261	8.39553	Gucy1a2			Gucy1a3
Gucy1a3	7.96792	7.76224	7.74431	7.04049	6.40274	7.63917	7.80892	8.59989	8.55709	7.92462	8.19712	5.26288	6.55529	6.68282	9.91698	9.96038	9.99386	Gucy1a3			Guk1
Guk1	12.2236	12.3005	12.4199	12.5623	12.9117	12.4423	12.4489	12.018	12.0432	11.9707	11.982	12.9145	12.4064	12.3472	10.8083	10.857	10.8992	Guk1			Gulp1
Gulp1	5.60014	5.31294	5.25761	5.21164	5.2603	5.71742	5.89575	6.13215	5.60334	6.16957	5.97031	5.20833	6.30446	5.40424	6.97017	7.31926	7.02809	Gulp1			Gxylt1
Gxylt1	8.21828	8.115	8.13178	8.6041	8.64806	8.53279	8.33748	8.57093	8.53329	8.4376	8.3127	8.38806	8.64815	8.7405	9.73338	9.73192	9.89106	Gxylt1			Gypc
Gypc	5.65686	5.27422	5.29006	3.13232	4.17129	4.33881	5.07664	5.30167	4.93081	4.45106	5.21411	4.43018	4.70111	4.32926	5.10875	4.91287	4.37213	Gypc			Gzmm
Gzmm	9.93258	10.1542	10.103	10.4192	10.5711	10.2543	10.5025	10.0488	10.0851	10.2541	9.99107	10.681	10.2199	9.99976	8.71669	8.84983	8.65438	Gzmm			H2afv
H2afv	9.94066	10.0787	10.0217	10.0447	10.3145	9.90279	10.0682	9.76649	9.59756	9.98548	9.95131	10.7357	10.3361	10.2142	8.58195	8.68096	8.69095	H2afv			H2afx
H2afx	10.0617	10.0949	10.2069	9.67979	9.81627	9.59264	9.92392	9.62102	9.69902	10.015	9.82675	10.1658	9.92402	9.85384	8.65097	8.80948	8.75568	H2afx			H6pd
H6pd	6.68019	6.34947	6.6879	6.67816	6.45783	6.77193	6.67528	7.00794	6.93558	6.69715	6.5804	6.37178	6.35824	6.52525	8.14008	8.21034	8.25899	H6pd			Hagh
Hagh	10.5957	10.752	10.8356	10.2687	10.5101	10.2204	10.4502	10.3252	10.1482	10.4137	10.3103	10.6368	10.4622	10.3421	9.22917	9.33166	9.14387	Hagh			Hapln3
Hapln3	5.53516	5.34979	5.88633	7.81606	7.79937	7.73112	6.4482	6.76199	6.15231	5.74567	5.37519	7.97278	7.51638	8.01776	6.30585	6.29044	6.44292	Hapln3			Hapln4
Hapln4	8.53294	8.31741	8.7544	8.57873	8.72214	8.57159	8.38112	8.62485	8.18384	6.72134	6.80328	7.32666	7.1806	7.12692	6.64717	6.63174	6.46967	Hapln4			Harbi1
Harbi1	6.36968	6.11496	5.99436	6.94146	6.58076	7.0056	6.4966	6.8728	6.4542	6.07336	6.23825	6.4349	6.55528	6.90176	7.41018	7.47344	7.37215	Harbi1			Has3
Has3	3.29786	2.61118	2.52488	1.54825	1.75716	2.01693	1.98883	3.64847	3.39886	2.67776	3.08163	0.279473	0.000581301	0.0684476	4.50447	4.97549	5.10806	Has3			Haus3
Haus3	6.14242	6.43702	6.16846	7.88291	7.77139	7.92988	6.97744	7.08115	7.12627	6.97247	7.06589	7.21877	7.59315	7.7258	8.46659	8.33697	8.47273	Haus3			Haus8
Haus8	7.55924	7.51133	7.90583	8.339	8.40058	8.31166	7.90166	7.44931	7.62808	7.98832	7.95887	9.0192	8.68368	8.79961	7.34954	7.39549	7.60465	Haus8			Hbp1
Hbp1	8.37989	8.32215	8.31096	9.22363	9.20837	9.14893	8.6398	8.88703	8.6778	8.70946	8.78212	8.78775	9.12222	9.15908	9.52031	9.5316	9.3641	Hbp1			Hcfc1
Hcfc1	10.5927	10.5274	10.4405	10.2642	10.1698	10.3714	10.4213	10.6489	10.6405	10.637	10.5685	10.195	10.2745	10.3609	11.8672	11.839	11.8489	Hcfc1			Hcfc1r1
Hcfc1r1	12.4327	12.544	12.6987	12.4529	12.8146	12.3694	12.4655	12.0096	12.0163	12.3258	12.235	13.2806	12.6305	12.548	10.7845	10.7694	10.7785	Hcfc1r1			Hcn1
Hcn1	7.95441	7.40249	7.55192	6.54864	5.69822	6.70365	6.88355	7.83054	7.57706	7.21276	7.24846	5.87671	6.10922	6.08307	8.93733	9.09194	9.08566	Hcn1			Hcn3
Hcn3	8.74142	8.47876	8.5967	9.39639	9.07335	9.48265	8.89263	9.34458	9.41544	8.9698	8.96829	8.61636	9.15298	9.58613	10.3073	10.2717	10.3015	Hcn3			Hcn4
Hcn4	6.4982	6.13602	5.73737	5.91795	4.34778	5.63191	5.71661	6.7875	6.60366	6.2217	6.99463	3.53857	4.9549	5.6065	8.32993	8.28895	8.14152	Hcn4			Hdac3
Hdac3	11.3558	11.4772	11.4993	10.8272	10.9432	10.8317	11.1077	10.9188	10.8013	11.3904	11.2574	11.3792	11.2373	11.0257	10.3755	10.36	10.2731	Hdac3			Hdac4
Hdac4	7.44556	7.06106	7.08409	8.12371	7.61574	8.05602	6.97738	7.90729	7.98487	7.27288	7.58072	6.41842	7.00069	7.04854	10.3835	10.3079	10.2754	Hdac4			Hdac9
Hdac9	7.37836	6.67127	7.00567	5.82158	5.12962	5.50913	6.3286	7.49674	7.32043	5.84042	5.94709	3.37048	4.24864	4.47705	8.37924	8.40164	8.48829	Hdac9			Hddc2
Hddc2	9.10989	9.15933	9.22085	9.00278	9.19736	8.89973	9.12319	8.69977	8.67165	9.07595	9.00448	9.92172	9.42905	9.2696	7.97224	7.99325	7.97386	Hddc2			Hdgfrp2
Hdgfrp2	11.9589	11.9788	12.0712	11.9789	12.1627	11.9486	11.976	11.7577	11.7379	11.7752	11.7514	12.1543	11.9355	11.8365	10.8253	10.8051	10.7821	Hdgfrp2			Hdgfrp3
Hdgfrp3	10.788	10.707	10.5879	10.645	10.3649	10.5841	10.6344	10.6677	10.7985	10.8862	10.8553	10.5902	10.9958	10.8154	11.7411	11.792	11.761	Hdgfrp3			Hdhd3
Hdhd3	7.16215	7.18708	7.16445	6.70552	7.05331	6.64635	7.16878	6.46532	6.52388	6.79561	6.78846	7.31015	7.04508	6.97643	5.79217	6.01373	5.45491	Hdhd3			Hdx
Hdx	1.13783	1.61181	1.78924	0	1.16774	0.0132147	0	0	2.39238	0.864754	1.67106	0.257333	1.58564	0.0630847	5.38549	4.89252	5.1528	Hdx			Heatr5b
Heatr5b	9.81211	9.7297	9.66408	9.75823	9.47182	9.83409	9.73358	10.1177	10.0275	9.86248	9.97134	9.22612	9.61908	9.72988	11.0801	11.1015	11.1596	Heatr5b			Hebp2
Hebp2	6.44266	6.25594	6.65116	6.30421	6.45474	5.89959	6.43188	6.41822	6.11935	6.52449	6.31612	6.25049	5.85867	5.36788	5.40628	5.14888	5.06834	Hebp2			Hectd2
Hectd2	8.45401	8.41548	8.28928	7.81555	7.68048	7.73136	7.80252	8.20838	8.24652	8.36794	8.55609	7.18343	7.72179	7.71183	9.51137	9.51588	9.54362	Hectd2			Hecw1
Hecw1	7.27128	6.9584	7.0341	7.43944	6.78834	7.75184	7.37241	8.19417	8.0092	7.24709	7.41991	6.1345	6.80805	6.95321	10.8158	10.7934	10.7762	Hecw1			Hecw2
Hecw2	6.49938	5.95848	6.32231	4.91726	5.08282	5.54088	5.68906	6.61385	6.68968	6.09185	6.15534	4.16993	4.80806	5.08398	9.49276	9.44724	9.5237	Hecw2			Helz
Helz	6.71195	6.64237	6.73735	7.5932	7.91356	7.66813	6.91945	6.93004	7.09846	7.19462	7.29824	7.67073	7.63732	7.65974	9.49595	9.52345	9.5837	Helz			Helz2
Helz2	4.78536	4.72802	5.25455	6.44083	6.09785	6.18649	5.2368	5.36861	5.2567	5.03459	4.94634	4.74216	4.75558	5.08179	6.22222	6.11599	6.16561	Helz2			Heph
Heph	8.0722	8.07192	7.83509	7.93534	7.81658	7.8373	8.31068	8.24533	8.12149	8.80962	8.85005	8.85219	9.19051	9.03345	9.3525	9.35248	9.3738	Heph			Herc2
Herc2	10.8297	10.7149	10.6095	10.6798	10.5831	10.7201	10.5614	10.9464	10.8911	10.5362	10.7081	10.165	10.3226	10.4444	12.4441	12.4241	12.4375	Herc2			Herpud1
Herpud1	11.1224	11.0842	11.1859	11.8261	11.7381	11.8333	11.6922	11.5175	11.5229	11.3938	11.4264	12.3086	12.2462	12.3614	11.5738	11.5715	11.5697	Herpud1			Hes1
Hes1	9.20157	9.40461	9.31516	8.14375	8.31186	8.19201	8.53951	8.26351	8.10348	8.85295	8.96493	8.5628	8.46012	8.31112	7.5509	7.43373	7.56537	Hes1			Hes6
Hes6	10.6071	10.6955	10.8025	10.9708	11.2593	11.0107	11.0097	10.5979	10.7011	11.1677	11.0559	11.9789	11.6854	11.4742	10.0332	10.0637	10.1263	Hes6			Hexdc
Hexdc	9.63917	9.88391	9.86181	9.388	9.79438	9.47036	9.73863	9.44736	9.46049	9.73438	9.84015	9.94311	9.64635	9.50021	8.68863	8.80953	8.73548	Hexdc			Hexim2
Hexim2	9.27052	9.3175	9.58522	9.27675	9.79048	9.2862	9.36597	8.96947	8.81472	8.86677	8.87656	9.84616	9.25336	9.1777	7.84482	7.82965	7.9235	Hexim2			Hgf
Hgf	3.1428	3.19764	2.22599	2.77005	2.18363	2.60276	3.31066	4.11369	3.60507	3.3232	3.67202	0.348648	1.58572	2.67039	6.24444	5.96554	6.23362	Hgf			Hhip
Hhip	2.1441	1.61381	1.22324	0.96142	2.17537	2.01758	0	3.11367	2.37808	2.67255	3.08528	1.36307	2.32263	2.40468	5.63234	5.52863	5.74864	Hhip			Hiatl1
Hiatl1	8.59264	8.40257	8.40274	8.94113	8.57766	8.80499	8.7503	9.04488	8.97266	9.04891	9.01639	8.33253	9.06678	8.94651	9.92823	9.83319	9.86306	Hiatl1			Hic2
Hic2	5.81421	5.64237	5.53622	6.07238	6.21635	6.77182	6.31072	6.11155	6.36585	6.25667	6.44572	6.18111	5.97797	6.03654	7.94967	7.86671	7.94321	Hic2			Hif1a
Hif1a	9.898	9.77572	9.62229	9.70864	9.20612	9.84047	9.71836	10.1338	10.2193	9.98931	10.0135	8.31601	9.53597	9.59024	11.3428	11.3047	11.3392	Hif1a			Hif1an
Hif1an	5.97472	5.58233	5.8861	5.96372	5.69725	6.26501	5.79604	6.46527	6.13477	5.72108	6.11116	5.84284	5.61541	6.16989	8.49906	8.62838	8.42486	Hif1an			Higd1a
Higd1a	11.3306	11.4036	11.3808	10.8812	11.1942	10.8929	11.1018	10.7359	10.7737	11.0556	11.0001	11.4623	11.2681	11.1117	9.98992	9.90708	9.96907	Higd1a			Higd2a
Higd2a	11.0126	11.1956	11.2647	11.0769	11.3311	11.0115	11.1277	10.7577	10.8021	10.9547	10.9192	11.5347	11.175	11.0308	9.72937	9.65845	9.69255	Higd2a			Hint1
Hint1	13.0767	13.165	13.2281	12.6606	12.9277	12.5941	12.8934	12.5768	12.5222	12.9505	12.843	13.4038	13.0336	12.913	11.5457	11.4921	11.5244	Hint1			Hint2
Hint2	10.1581	10.2955	10.39	9.69684	10.1439	9.73134	10.0629	9.61572	9.67159	10.1178	9.93259	10.7238	10.2259	10.1047	8.54463	8.40694	8.44575	Hint2			Hipk1
Hipk1	9.95687	9.84131	9.75016	10.0379	9.7965	10.0872	9.7977	10.2024	10.1592	10.0611	10.1014	9.22626	9.8399	9.81885	11.697	11.7047	11.7216	Hipk1			Hipk2
Hipk2	5.97567	5.91043	5.67501	5.5483	5.75954	5.44362	5.87128	5.22593	5.40687	5.74505	5.26018	6.18497	5.85868	5.78377	9.86271	9.93859	9.87031	Hipk2			Hipk3
Hipk3	6.20878	5.7003	5.97007	6.45543	5.9558	6.61711	5.44801	7.07066	7.04245	6.49242	6.58108	4.81756	5.32263	5.6982	10.2801	10.2447	10.3205	Hipk3			Hist2h2ab
Hist2h2ab	6.02103	6.68486	6.54596	5.3216	5.69346	5.14634	5.31074	5.82514	5.65563	6.20684	6.3531	6.4469	5.85866	5.47389	4.15883	4.6703	3.68324	Hist2h2ab			Hist3h2ba
Hist3h2ba	9.52088	9.75714	9.9167	10.1986	10.5976	10.2387	10.0709	9.50374	9.75068	10.3498	10.2218	11.1911	10.748	10.6767	8.92713	8.97254	8.98869	Hist3h2ba			Hivep1
Hivep1	9.23649	9.2442	9.22352	8.1437	8.07957	7.90587	8.69612	9.12155	9.07154	8.56093	8.63938	7.05163	7.6589	7.37732	9.64924	9.76245	9.78363	Hivep1			Hivep2
Hivep2	11.0677	11.0353	10.9909	10.189	10.1922	10.1567	10.7445	10.9852	10.9327	10.7594	10.9381	10.0024	10.2053	9.90903	12.1419	12.1316	12.1644	Hivep2			Hivep3
Hivep3	6.11971	5.70025	5.76975	6.05102	5.60102	6.18713	5.60332	7.00767	7.0621	6.05276	5.64437	3.94928	5.0451	5.03825	9.56134	9.49348	9.57342	Hivep3			Hjurp
Hjurp	3.12703	2.02677	1.79307	3.28961	2.16565	2.01665	2.79695	3.26959	2.98182	2.19023	1.67263	1.34173	0.000558808	1.66644	4.4544	4.8439	4.77771	Hjurp			Hk2
Hk2	3.84549	2.83673	2.55262	5.3909	4.8713	5.50851	3.7958	4.3334	4.495	3.9486	4.61214	4.59673	5.21013	5.72366	6.85946	6.80159	6.77189	Hk2			Hltf
Hltf	9.04843	8.82521	8.8605	9.93682	9.80725	9.9493	9.51622	9.55808	9.45147	9.24971	9.12218	9.57562	9.88943	9.85385	10.6663	10.6789	10.6442	Hltf			Hmbs
Hmbs	8.57123	8.54704	8.46455	7.93543	8.20539	7.81798	8.31521	8.01847	8.17064	8.16347	8.25332	8.56185	8.24386	8.29644	7.29049	7.13067	7.15026	Hmbs			Hmces
Hmces	9.93407	9.79733	9.91301	9.52798	9.65823	9.62996	9.86834	9.71471	9.56168	9.73281	9.63168	10.0106	9.79185	9.66543	8.80633	8.77395	8.72668	Hmces			Hmg20b
Hmg20b	7.48869	7.30341	7.26621	7.134	7.55431	7.13592	7.17865	6.95307	6.71456	6.89797	7.03065	7.36808	7.24861	7.27153	5.83346	6.07317	6.06905	Hmg20b			Hmgb1-ps2
Hmgb1-ps2	1.73086	1.61358	3.01051	4.61234	4.60846	3.92235	2.98919	3.40471	3.12614	2.67366	2.41022	4.11588	3.5856	3.98098	3.98048	3.78249	3.49913	Hmgb1-ps2			Hmgcr
Hmgcr	11.684	11.5864	11.528	10.8334	10.7519	10.7968	10.9993	11.1208	11.0606	11.3371	11.4325	10.4436	10.6382	10.5962	11.4338	11.3465	11.4023	Hmgcr			Hmgcs2
Hmgcs2	6.1121	6.27411	6.28928	3.42188	3.98273	3.82483	5.11826	5.33537	5.15678	5.35929	5.25639	4.98638	5.1706	4.66673	4.79636	5.07616	4.83124	Hmgcs2			Hmgxb4
Hmgxb4	6.82796	6.80889	6.92692	7.49536	7.06703	7.27443	7.2834	7.71665	7.53069	6.91924	6.71816	7.45607	7.46829	7.34888	8.37021	8.07954	8.375	Hmgxb4			Hmmr
Hmmr	5.72566	5.51934	5.88348	6.17371	6.02867	6.49254	5.84681	5.98645	6.00635	5.1485	5.41071	5.73952	6.19051	6.68067	6.98822	6.867	6.64615	Hmmr			Hmox1
Hmox1	11.103	10.9839	11.3227	12.1769	12.3859	12.0143	10.5356	10.2746	10.5787	11.7214	11.709	12.2767	12.1219	12.3902	11.3338	11.3194	11.2319	Hmox1			Hmox2
Hmox2	10.9195	10.9246	11.0168	10.4036	10.6102	10.3402	10.775	10.3968	10.381	10.5416	10.6034	10.8198	10.5262	10.5336	9.52103	9.61226	9.57536	Hmox2			Hmox2-ps1
Hmox2-ps1	6.86976	6.53546	6.82821	7.70536	7.09162	7.23628	6.80889	7.26344	7.2128	7.21255	7.17624	6.74301	7.21986	7.33032	9.46823	9.51104	9.45154	Hmox2-ps1			Hmx1
Hmx1	6.99951	7.22717	7.4602	7.92978	8.18818	7.81144	7.50447	7.1014	7.46794	7.74705	7.55605	8.91922	8.38007	8.32499	6.25875	6.79463	6.98388	Hmx1			Hn1
Hn1	12.3338	12.5	12.5181	12.3861	12.7695	12.355	12.4126	12.0073	11.99	12.314	12.2222	13.1421	12.5892	12.5058	10.8375	10.8385	10.8623	Hn1			Hn1l
Hn1l	7.67278	7.58977	7.48907	8.73877	8.70698	8.71051	7.80893	7.74246	7.84511	7.78881	8.0772	8.22473	8.41008	8.39046	8.37209	8.3484	8.44328	Hn1l			Hnrnpc
Hnrnpc	7.02127	7.17669	6.66886	6.05151	5.84435	5.63181	6.54348	6.46579	6.60509	6.93231	6.19645	6.0472	6.08815	5.93998	5.68331	5.81873	5.89368	Hnrnpc			Hnrnpul2
Hnrnpul2	10.8728	10.7271	10.6815	11.1066	10.9374	11.0737	10.8041	11.2101	11.1354	10.8911	11.0444	10.2891	10.6145	10.9177	12.1007	12.0602	12.1167	Hnrnpul2			Homer2
Homer2	6.22697	6.15647	5.99203	5.09284	4.98161	5.26509	5.77017	5.77474	5.49563	5.59213	5.48098	4.93829	5.21015	5.69674	7.42071	7.60274	7.46248	Homer2			Hook1
Hook1	8.59276	8.86357	8.66827	9.08536	8.87299	9.07779	8.88356	9.15829	9.06657	8.94337	8.80983	8.70262	9.19545	9.07673	10.5195	10.4267	10.5381	Hook1			Hook3
Hook3	6.38998	6.11517	6.44246	6.77114	6.88676	6.93596	6.39809	6.69633	6.83938	6.38691	6.53191	6.07996	6.52426	6.98923	9.19911	9.10178	9.26673	Hook3			Hopx
Hopx	8.29477	8.41954	8.32423	7.24935	7.50245	7.26496	7.75037	7.6143	7.55771	7.03408	6.84355	7.27849	6.87106	6.87675	5.98931	6.1113	6.15826	Hopx			Hpca
Hpca	12.0325	12.1239	12.1414	11.8132	11.9337	11.7791	12.4343	12.332	12.2682	11.247	11.4084	11.2518	11.1587	10.8473	10.6497	10.7017	10.7031	Hpca			Hpcal4
Hpcal4	9.74688	9.47873	9.4843	9.28573	8.52599	9.32545	9.21274	10.2903	10.0864	9.37758	9.48746	7.5603	8.15044	8.38178	11.1415	11.2031	11.17	Hpcal4			Hps5
Hps5	7.32162	7.19751	7.16761	8.54514	8.6148	8.67167	7.73694	7.7933	7.98512	7.87522	7.57258	8.17502	8.2999	8.47874	8.99258	9.00691	9.05216	Hps5			Hpse
Hpse	6.2651	5.98082	6.66202	5.17377	5.25704	4.6021	5.82196	5.11215	5.44285	5.51063	4.73239	4.52078	5.55526	4.3312	5.20163	5.07509	4.9559	Hpse			Hpx
Hpx	3.46718	3.48765	3.67599	6.25154	6.35016	5.94684	4.63283	4.18967	4.65702	4.32447	4.0887	4.92256	5.00067	4.83502	4.29284	4.38919	4.59546	Hpx			Hras
Hras	11.758	11.8636	11.9673	11.1751	11.5443	11.1204	11.5192	11.0746	11.2129	11.446	11.4891	11.8351	11.379	11.1679	9.9571	10.0252	10.0392	Hras			Hrasls
Hrasls	5.26096	5.45178	4.90099	4.66587	3.34476	4.53997	4.74417	4.5878	4.84946	3.77168	4.08673	3.92826	3.80804	4.16774	3.95791	4.26024	4.70063	Hrasls			Hrh2
Hrh2	0.111911	1.61229	2.20351	2.28724	0.135906	1.01713	2.31116	3.85667	2.80964	1.44803	1.6726	0.268329	1.00069	1.08218	4.5629	5.10066	5.25405	Hrh2			Hrk
Hrk	9.82282	9.83329	9.80923	10.8745	10.8065	10.9596	10.2765	10.3719	10.3097	11.2115	11.1097	11.5858	11.5824	11.6235	11.7311	11.6931	11.7258	Hrk			Hs3st5
Hs3st5	6.31116	6.29427	6.21276	7.07267	7.17067	7.20675	6.78323	6.44949	6.48218	6.2563	6.41041	7.0041	7.0775	7.09283	7.24012	7.39712	7.30232	Hs3st5			Hs3st6
Hs3st6	2.95307	3.02823	3.02574	5.28835	5.51557	5.01601	4.0765	4.58811	4.32567	3.44827	3.89443	5.13041	4.80801	5.50196	3.40435	3.1837	3.78681	Hs3st6			Hs6st2
Hs6st2	8.24953	7.7486	7.91982	7.47159	6.68126	7.69657	7.65408	8.42957	8.46111	7.83558	7.85678	5.11158	6.60061	6.96533	9.38715	9.43301	9.41143	Hs6st2			Hs6st3
Hs6st3	3.14881	3.19878	2.23376	2.76872	1.1986	3.18786	3.15811	4.33361	4.43878	2.66154	3.55115	1.39824	1.0008	2.09098	7.41003	7.48017	7.4343	Hs6st3			Hsbp1
Hsbp1	13.6037	13.6741	13.6824	13.2653	13.4067	13.2291	13.4493	13.2095	13.1894	13.5772	13.4832	13.6833	13.4963	13.3738	12.5129	12.5068	12.4812	Hsbp1			Hscb
Hscb	8.61689	8.74513	8.85967	8.5223	8.80869	8.51692	8.9944	8.57098	8.46776	8.56108	8.68097	9.14235	8.94906	8.66719	7.51267	7.59865	7.67281	Hscb			Hsd11b1
Hsd11b1	10.0314	9.94036	10.0531	9.28802	9.24118	9.21431	9.29482	9.17517	9.21513	9.16316	9.22308	9.58	9.44984	9.39521	8.43691	8.56103	8.50869	Hsd11b1			Hsd17b1
Hsd17b1	2.94025	2.83348	3.36361	4.29066	4.14911	3.92198	3.9901	2.75142	2.60887	3.04205	3.2516	3.88987	3.70106	2.664	2.88984	3.19563	2.37283	Hsd17b1			Hsd17b10
Hsd17b10	10.0882	10.2515	10.1984	9.4913	9.90877	9.44964	9.8405	9.49613	9.70505	9.90702	9.77515	10.1754	9.88333	9.80515	8.45699	8.46387	8.35003	Hsd17b10			Hsd17b11
Hsd17b11	8.29502	8.02733	8.01213	7.1537	7.06716	7.19698	7.75036	7.54168	7.36549	7.91456	7.85634	7.89371	7.39301	7.39501	6.8757	6.89756	6.70286	Hsd17b11			Hsd17b7
Hsd17b7	5.42762	5.45392	5.30198	6.00835	5.87261	5.97124	5.34622	5.58523	5.57587	5.64503	5.61247	5.74161	5.85867	5.94014	8.03021	7.91726	8.00869	Hsd17b7			Hsd17b8
Hsd17b8	9.98528	10.1645	10.1195	10.0944	10.3987	10.0669	9.93712	9.64889	9.66081	9.88908	9.88471	10.5175	10.0921	9.97262	8.60633	8.67776	8.57193	Hsd17b8			Hsdl1
Hsdl1	8.57599	8.39821	8.53013	8.83114	8.50785	8.86257	8.52791	9.05015	9.09461	8.82114	8.81652	7.64487	8.49254	8.71169	9.68112	9.62278	9.6476	Hsdl1			Hsf4
Hsf4	3.30484	3.19641	3.01394	3.96672	4.85071	4.33731	3.57437	2.7494	2.60205	2.18218	3.54288	4.94443	3.70109	4.46579	3.17458	3.78029	2.59117	Hsf4			Hspa12a
Hspa12a	11.1315	11.103	11.0201	10.1926	9.99441	10.2057	10.9675	11.1121	10.9612	10.6003	10.6395	9.88483	10.0077	9.89625	11.153	11.1275	11.1996	Hspa12a			Hspa13
Hspa13	8.10733	7.62004	7.73683	7.73853	6.98082	8.0724	7.57368	8.68305	8.64385	8.23017	8.36483	5.96829	7.07751	8.01913	10.605	10.5167	10.4857	Hspa13			Hspa1a
Hspa1a	7.57629	7.65691	7.41299	9.67309	9.85974	9.41363	8.10769	7.35077	7.68968	8.639	8.53146	8.98813	8.57812	8.61747	7.1644	7.11162	7.05034	Hspa1a			Hspa1b
Hspa1b	10.3239	10.3256	10.4114	12.1069	12.1321	12.1883	10.7961	10.6626	10.9655	11.3401	11.4208	11.2547	11.3175	11.4444	10.9012	10.9423	10.8961	Hspa1b			Hspa4l
Hspa4l	10.4153	10.4787	10.3279	10.5375	10.3006	10.511	10.4213	10.5095	10.5491	10.5634	10.5181	10.2367	10.6282	10.7335	11.7576	11.7307	11.7343	Hspa4l			Hspa5
Hspa5	14.3463	14.3272	14.3452	15.4789	15.4329	15.4982	14.7405	14.5631	14.7263	14.7877	14.8496	15.655	15.4764	15.7566	14.9092	14.8546	14.8934	Hspa5			Hspb1
Hspb1	7.96093	7.99317	8.31989	7.96398	8.54623	7.71748	6.87137	6.35057	6.96473	8.87343	8.74975	7.59615	6.82087	7.18042	7.02758	7.09293	6.9338	Hspb1			Hspb6
Hspb6	8.92271	8.76561	8.87092	9.94262	10.1349	9.94779	9.16867	9.01303	9.00709	8.73118	8.76465	9.21608	9.02306	9.25722	8.49039	8.25634	8.36162	Hspb6			Hspb8
Hspb8	7.9215	7.89765	7.83298	7.71897	7.87142	7.88114	7.41507	7.25465	7.23048	7.01396	7.19688	6.85657	6.41008	7.13739	6.63645	6.64546	6.62971	Hspb8			Hspbp1
Hspbp1	11.7975	11.8789	12.0298	11.8774	12.221	11.7774	11.8941	11.5451	11.616	11.7164	11.6366	12.2502	11.8477	11.8129	10.3895	10.4925	10.4864	Hspbp1			Hspe1
Hspe1	10.9432	11.0345	11.1495	11.302	11.5637	11.2429	11.0848	10.7179	10.7521	10.954	10.8668	11.6547	11.2762	11.2548	9.79043	9.75734	9.74416	Hspe1			Htatip2
Htatip2	7.15131	7.01598	7.0564	7.09341	7.34048	7.2361	7.26498	7.05052	7.06344	6.79539	6.49784	7.22805	6.85867	6.87626	6.0271	6.11189	5.95356	Htatip2			Htr1b
Htr1b	1.7291	2.34911	2.5289	3.42611	1.17753	2.82373	1.57336	3.11492	3.1287	3.87786	3.77995	1.35503	0.000607323	2.08263	5.03588	5.09537	4.76953	Htr1b			Htr2a
Htr2a	4.14088	3.72833	3.53952	3.42227	2.18829	3.33956	2.30974	4.26392	4.25597	4.51	3.99579	1.97042	2.80809	3.086	6.62075	6.86314	6.85556	Htr2a			Htr2c
Htr2c	7.93591	8.0936	7.92027	7.78396	7.15049	7.66818	7.63258	7.97493	8.24228	8.85859	8.84336	7.67177	8.47642	8.46166	9.87089	9.70556	9.6952	Htr2c			Htr4
Htr4	1.70393	2.02292	1.76253	0.969018	0.0961444	2.01426	0.990382	0.949843	1.40612	1.88444	1.66002	0.189427	0.000395757	0.0465581	4.18274	3.2184	4.37291	Htr4			Htr5a
Htr5a	4.89802	5.15697	5.1683	5.82203	4.98163	5.87496	5.34627	6.83756	6.25703	5.25568	5.70302	3.68799	5.17062	5.12735	7.69129	7.53326	7.50435	Htr5a			Htr7
Htr7	5.53002	5.27492	5.29582	5.09361	4.08244	4.82434	5.51258	6.33626	6.19494	5.07511	5.47884	2.95754	3.58568	4.33104	6.12547	5.75074	5.89961	Htr7			Htra3
Htra3	6.46127	6.31259	6.58425	5.45561	5.45824	5.14652	5.87145	6.17091	5.94605	6.69902	6.82846	6.47294	6.8955	6.38508	6.50421	6.0149	5.99528	Htra3			Htra4
Htra4	8.97993	8.96697	9.08509	7.87673	8.06706	8.14635	8.89569	8.81213	8.69666	8.23922	8.35993	7.25703	7.26748	7.10503	7.55118	7.53649	7.36145	Htra4			Htt
Htt	10.5198	10.5023	10.3461	10.7784	10.7669	10.8269	10.6523	10.815	10.7426	10.5573	10.5327	10.4356	10.5233	10.3702	11.9957	11.9896	12.009	Htt			Hunk
Hunk	4.22551	3.61261	3.67249	3.77127	2.76588	4.60142	3.89573	4.58751	4.44495	4.25933	4.17429	1.3889	3.32263	3.78254	6.20493	5.87437	5.97061	Hunk			Hus1
Hus1	8.44056	8.30829	8.21284	8.68154	8.3819	8.69304	8.61447	8.65927	8.58641	8.50785	8.47666	8.69747	8.94906	8.94642	9.32689	9.43823	9.3605	Hus1			Hyal1
Hyal1	4.31224	4.27565	3.67878	5.51944	5.02758	5.3021	2.79534	4.98676	4.65395	3.86095	4.54799	3.6822	4.24863	5.12522	6.47392	6.87143	6.86166	Hyal1			Hykk
Hykk	0.103333	0.0204396	1.20265	2.28843	2.73824	1.60139	1.98939	2.26767	3.1427	1.45247	2.08285	1.32908	2.32257	1.66366	4.67394	4.64815	4.52896	Hykk			Iah1
Iah1	9.95835	9.9817	10.0424	10.0055	10.3547	10.1032	10.0841	9.76649	9.68686	9.86956	9.82677	10.5967	10.1593	10.143	8.90035	8.82111	8.75563	Iah1			Icam5
Icam5	13.3823	13.4373	13.4393	12.7645	12.8928	12.8107	13.2085	13.246	13.2079	13.0155	13.1008	12.4868	12.4915	12.3113	12.1254	12.1636	12.2212	Icam5			Ice2
Ice2	5.38991	5.5511	5.797	5.71878	5.59878	6.24574	5.71669	5.96423	6.17184	5.72214	6.08799	5.47934	5.97797	6.14775	7.64958	7.36709	7.39651	Ice2			Icmt
Icmt	7.63287	7.51128	7.38242	7.08274	7.28091	7.37463	7.43998	7.48853	7.46074	7.63905	7.5723	6.75975	6.96648	7.15922	8.79555	8.95013	8.92054	Icmt			Ict1
Ict1	10.0178	10.0868	10.2294	10.0218	10.2677	9.83567	10.0014	9.65234	9.66547	9.78579	9.65474	10.4027	9.9255	9.90413	8.53834	8.61887	8.49826	Ict1			Id2
Id2	10.0879	10.08	10.1369	8.34317	8.34259	8.23629	9.3638	9.4866	9.37658	9.24778	9.29558	7.85794	8.27216	8.06553	8.40617	8.41099	8.36542	Id2			Id3
Id3	8.16716	8.17177	8.11641	6.87088	7.11374	6.73128	7.13857	6.36778	7.10017	7.86555	7.73148	5.48284	4.24864	4.99086	5.40308	5.07139	5.36678	Id3			Ide
Ide	8.39882	8.15166	8.32659	8.57855	8.23869	8.65371	8.41081	8.82423	8.5567	8.3396	8.53988	7.99362	8.51639	8.84052	10.0776	9.96399	9.99699	Ide			Ier2
Ier2	9.02722	9.07738	9.03312	10.4294	10.7684	10.2839	9.53757	8.99948	9.52812	9.3477	9.22059	10.4108	10.0802	10.0365	8.95363	9.10729	9.06735	Ier2			Ier3
Ier3	7.73369	7.7554	7.62201	8.8649	9.08716	8.66447	8.01668	7.31652	7.81777	7.57132	7.74679	8.27849	7.96647	8.2719	7.53888	7.54371	7.52589	Ier3			Ier5
Ier5	10.4337	10.5412	10.4665	10.1524	10.2073	10.0926	9.72515	9.54141	9.94482	10.8981	10.8385	9.96945	9.98083	9.95276	9.20749	9.26921	9.27806	Ier5			Ier5l
Ier5l	8.8061	8.86344	9.39871	7.75174	8.42459	7.68243	8.19823	8.04491	8.00968	8.31958	8.62751	8.35372	7.94321	7.89609	6.93369	7.10221	7.21855	Ier5l			Iffo2
Iffo2	4.6662	3.61362	3.68095	5.00823	4.08397	4.87513	3.31009	5.49679	5.55244	4.81753	5.25803	1.97646	3.70116	4.25401	7.67236	7.57736	7.4077	Iffo2			Ifi27
Ifi27	10.2221	10.4474	10.3418	9.53178	9.84839	9.44755	10.2948	10.0566	9.9726	9.96463	9.91996	10.1547	9.75391	9.74771	8.44686	8.26476	8.35381	Ifi27			Ifi27l2b
Ifi27l2b	9.36791	9.52138	9.68244	10.1199	10.4344	10.0966	9.68223	9.14605	9.35913	9.75873	9.76289	11.3612	10.7081	10.6979	8.63324	8.57475	8.53889	Ifi27l2b			Ifi30
Ifi30	7.80686	8.07735	8.24598	8.83429	9.19969	8.6573	8.63623	8.16074	8.15715	8.03886	8.04868	9.66917	9.12739	9.121	7.51919	7.15834	7.2995	Ifi30			Ifitm2
Ifitm2	6.7205	6.36642	6.66336	5.32183	5.92269	4.82445	5.63282	5.29978	5.00544	6.22555	6.35241	3.68488	4.32263	4.33152	4.56188	4.56367	4.02741	Ifitm2			Ifitm3
Ifitm3	7.32866	7.13561	7.25335	6.09322	6.41904	6.03942	7.31087	6.51188	6.8636	7.28397	6.89486	5.77598	4.80806	5.17082	5.48568	5.79479	5.80657	Ifitm3			Ifnlr1
Ifnlr1	2.1295	2.02549	3.17934	2.55257	2.7359	2.33745	1.98953	1.52919	2.99131	2.68626	1.66844	0.239723	1.00066	0.0588098	4.08422	4.70281	3.82328	Ifnlr1			Ift20
Ift20	11.0498	11.1868	11.148	11.1123	11.3971	11.0758	11.1761	10.7416	10.802	11.1017	11.0083	11.8168	11.3919	11.3076	9.99568	9.91254	9.88484	Ift20			Ift27
Ift27	8.89608	9.09355	9.03253	8.78405	8.94038	8.99721	8.81848	8.62106	8.54002	8.94627	8.89913	9.66534	9.18804	8.98613	7.59397	7.50043	7.82295	Ift27			Ift43
Ift43	8.33588	8.40249	8.48366	8.35191	8.62316	8.47649	8.58869	8.31668	8.16166	8.29041	8.33644	9.29269	8.66603	8.58994	7.02682	7.23015	7.34619	Ift43			Ift57
Ift57	10.3037	10.3013	10.329	9.78081	10.0069	9.71927	10.1296	10.021	9.96256	9.88213	9.86347	10.0888	9.9794	9.86046	9.28318	9.28617	9.25796	Ift57			Ift80
Ift80	7.19636	7.1464	7.13122	7.13381	6.40206	7.25546	7.29256	7.75565	7.62895	7.17707	7.21776	6.25822	7.07751	7.08227	8.45668	8.40068	8.55459	Ift80			Igf1
Igf1	3.72391	3.7275	3.66897	4.13502	3.75414	3.92354	3.31062	3.40094	3.37964	4.03788	3.67238	4.71807	4.17059	4.53734	5.56303	5.39878	5.32457	Igf1			Igf1r
Igf1r	6.40896	6.38522	6.19166	6.53353	6.34346	6.74506	6.27408	6.7358	6.92416	6.32258	6.27909	5.67591	5.93144	5.96581	9.56237	9.61728	9.61014	Igf1r			Igf2bp2
Igf2bp2	5.42621	5.02764	5.70245	6.11417	5.59739	5.63167	5.48066	5.80016	5.86355	6.2414	6.23673	5.55601	6.15043	5.96383	6.46678	6.55376	6.43263	Igf2bp2			Igf2r
Igf2r	10.0752	9.87773	9.88365	10.6274	10.4205	10.6931	10.1257	10.4797	10.5135	10.2081	10.3224	10.0977	10.3757	10.5357	12.1516	12.141	12.1053	Igf2r			Igfbp1
Igfbp1	4.04648	5.19592	4.78834	4.91966	5.29124	5.06062	4.79657	4.52831	4.89115	4.62337	4.60909	4.42574	4.64452	4.60304	3.70488	3.77103	3.87266	Igfbp1			Igfbp2
Igfbp2	12.1683	12.1471	12.4094	11.095	11.3936	11.0213	11.4746	11.122	11.3102	12.1271	12.0968	12.2947	11.8703	11.876	10.3368	10.3569	10.4154	Igfbp2			Igfbp3
Igfbp3	8.94508	9.08811	9.05433	8.10339	8.01796	7.85631	8.61813	8.12644	8.49239	8.99362	8.96798	8.48807	8.28609	8.17509	8.18994	8.10742	8.02282	Igfbp3			Igfbp4
Igfbp4	10.4413	10.3806	10.5849	8.76795	9.0672	8.74842	9.77177	9.85454	9.60275	8.34758	8.28357	7.69914	7.62275	7.44904	7.39133	7.37144	7.32267	Igfbp4			Igfbp5
Igfbp5	6.82854	6.15705	5.91572	7.00811	6.3438	7.36584	6.43161	7.79958	7.61531	7.23	7.6509	4.94246	5.85868	6.57474	9.99473	9.98293	10.0435	Igfbp5			Igfbp7
Igfbp7	10.2706	10.2418	10.3224	9.84801	10.0838	9.79353	10.1574	9.64198	10.001	10.4158	10.256	9.31803	9.03961	8.92168	8.77972	8.71576	8.72955	Igfbp7			Igfbpl1
Igfbpl1	4.76957	4.41731	3.6602	3.66615	4.32667	3.8234	4.38207	4.33887	4.67292	4.04334	3.54392	2.92921	3.808	2.88907	2.28165	1.4388	2.58904	Igfbpl1			Igflr1
Igflr1	3.13585	4.48388	4.8282	3.2874	4.06308	2.60199	3.98971	3.64582	4.1351	4.12401	3.25456	4.39565	3.46008	3.39984	2.28535	2.18291	2.09998	Igflr1			Igsf10
Igsf10	7.14003	7.02728	7.00533	5.98608	6.21691	6.5089	6.6753	6.77476	6.76197	7.00451	6.77466	5.56206	6.04509	6.05984	7.7596	7.67976	7.80971	Igsf10			Ikbip
Ikbip	6.72625	6.53533	6.60514	7.30387	6.75725	7.24583	6.91951	7.44175	7.29598	7.12184	7.09956	6.25752	6.26748	6.60597	8.22073	8.32928	8.21294	Ikbip			Ikbkap
Ikbkap	10.0841	10.0105	10.0459	10.6041	10.2759	10.5917	10.1219	10.6575	10.5845	10.3036	10.4811	10.2367	10.4395	10.6167	12.3217	12.318	12.3171	Ikbkap			Ikbkg
Ikbkg	3.84449	3.48785	3.9166	3.8701	3.50019	3.82478	3.68891	4.26332	4.31851	3.9495	3.79097	3.36353	3.90759	4.17033	7.01836	6.8031	7.19061	Ikbkg			Ikzf2
Ikzf2	0.107335	1.02703	0.159853	2.55152	1.75115	1.60166	0.988914	0	0.795444	0	0.0678311	0.25726	0.000535727	0.0630671	5.26133	4.98051	5.35613	Ikzf2			Ikzf5
Ikzf5	7.78527	7.67139	7.56173	7.67805	7.36268	7.89973	7.48058	8.17044	8.2712	7.81229	7.95899	7.05107	7.46012	7.57432	9.682	9.74	9.59617	Ikzf5			Il11
Il11	3.71774	4.48426	4.28045	4.13662	4.15772	4.01582	4.31167	4.03331	3.97891	3.67856	2.67388	3.90748	3.90753	3.77762	3.03236	2.86513	2.09771	Il11			Il16
Il16	5.59431	5.54988	5.41325	4.35635	4.25945	3.92417	4.84698	4.5862	4.49761	5.26081	5.37061	5.5028	5.2486	5.07986	4.79902	4.82122	4.74245	Il16			Il17rd
Il17rd	2.14267	1.02892	1.22086	1.54722	1.76222	2.33902	0	2.52715	2.38004	2.8682	2.41007	1.35913	1.00073	1.08627	5.5856	5.50099	5.72723	Il17rd			Il18bp
Il18bp	7.46345	7.74174	7.71251	8.75515	8.86853	8.65727	8.10771	7.86046	7.88279	7.85274	7.718	8.87077	8.58189	8.62506	7.58241	7.39543	7.46372	Il18bp			Il1rap
Il1rap	7.30914	7.3125	7.37916	6.17336	6.34158	6.1668	6.55868	6.88466	6.55132	6.41921	6.46318	5.67289	5.70113	6.0131	7.09305	6.60666	7.03477	Il1rap			Il1rapl1
Il1rapl1	3.14948	3.93509	3.67979	2.76859	1.19958	2.60343	2.79531	4.40044	3.69551	3.66675	3.99761	1.97528	2.58571	2.4118	7.69296	7.63317	7.66633	Il1rapl1			Il22ra2
Il22ra2	2.46418	2.34984	2.21695	3.42508	4.06367	3.82318	3.57438	4.03388	3.38938	3.45574	4.08073	4.62736	4.58558	3.77681	3.52852	3.96225	3.60411	Il22ra2			Il33
Il33	6.70796	6.85973	6.76211	5.35614	4.69868	5.5089	6.36398	5.94215	5.86297	6.24098	6.25717	5.73866	6.04508	5.21192	5.99443	6.11388	5.85233	Il33			Il3ra
Il3ra	10.5844	10.7597	10.752	11.3668	11.7802	11.2632	10.8919	10.4433	10.5356	10.7917	10.6366	11.675	11.0762	11.0102	9.58824	9.5435	9.56877	Il3ra			Il6st
Il6st	10.4702	10.5224	10.3803	10.595	10.5323	10.5543	10.442	10.5349	10.5356	10.668	10.6699	10.7254	10.7489	10.7967	11.4762	11.4534	11.4862	Il6st			Imp3
Imp3	9.84008	10.0162	9.93037	9.98343	10.3975	9.9419	10.0616	9.56723	9.61844	9.83548	9.82169	10.5716	10.1868	10.139	8.71675	8.85271	8.69097	Imp3			Impg2
Impg2	1.13268	1.02604	1.19853	2.28908	0.1201	1.60108	2.31174	2.75605	1.38797	1.8725	1.08355	0.236909	1.00066	0.0581259	4.72729	4.53891	4.78927	Impg2			Inafm1
Inafm1	8.35096	8.58593	8.95064	9.14129	9.79038	9.1256	8.84984	8.51895	8.6655	9.12147	8.98644	10.1585	9.49254	9.56601	7.44643	7.57803	7.58467	Inafm1			Ing2
Ing2	9.36763	9.62179	9.40967	8.80303	8.98938	8.90888	9.21517	8.90155	9.08525	9.85855	9.62186	9.28833	9.40796	8.99822	8.40266	8.26491	8.26796	Ing2			Ing5
Ing5	6.89627	6.56674	6.94057	7.33027	6.59916	7.41791	6.66115	7.22709	6.90366	7.06377	7.228	6.23402	6.75558	6.88973	8.79109	8.77854	8.77533	Ing5			Inhba
Inhba	2.72012	1.02842	1.217	0	0.145777	2.01714	0	2.94472	1.79101	2.45175	2.08839	0.28799	0.000598739	1.66883	5.56535	5.41201	5.43706	Inhba			Inhbb
Inhbb	7.93464	7.98148	8.20495	7.10346	6.66453	7.14633	7.61817	7.61431	7.67897	7.67853	7.9888	6.25796	6.74216	6.2726	7.00101	7.03437	7.04219	Inhbb			Ino80d
Ino80d	2.47624	1.03222	2.55359	0.957472	2.77087	1.02004	0.986791	1.9348	2.09586	0	1.68539	2.38402	2.00077	1.67828	8.19571	7.92596	8.15682	Ino80d			Inpp4a
Inpp4a	11.2176	11.2808	11.229	11.2353	11.0982	11.3089	11.3325	11.4329	11.4239	11.3187	11.3908	11.062	11.3299	11.229	12.2689	12.2698	12.2312	Inpp4a			Inpp4b
Inpp4b	6.9352	6.64218	6.68805	6.92976	6.59855	6.8244	6.79614	7.06078	7.20572	7.1501	6.94628	6.18332	7.0775	6.82358	7.97121	7.92099	7.91084	Inpp4b			Inpp5d
Inpp5d	5.44924	4.97951	5.64914	3.42356	4.25094	3.01733	4.63334	4.19214	4.39074	4.11747	3.40987	4.03409	3.90756	3.54055	2.69657	3.45039	1.76607	Inpp5d			Insig2
Insig2	7.37001	7.44531	6.96792	7.76486	7.45752	7.79839	7.26488	7.64215	7.47498	7.44913	7.45483	7.04986	7.49254	7.88937	8.53766	8.42735	8.53745	Insig2			Insr
Insr	6.07355	5.58249	6.07291	6.56353	5.92933	6.83734	5.8466	7.04992	7.05201	6.30587	6.78951	4.68084	5.52426	6.27288	10.1679	10.093	10.1339	Insr			Ints12
Ints12	6.86983	6.9701	6.95488	8.43973	8.38598	8.25543	7.4886	7.2724	7.51628	7.69698	7.59641	8.10943	8.07215	8.45702	8.64993	8.57913	8.59925	Ints12			Ints2
Ints2	7.54244	7.57443	7.39308	7.8342	7.50362	8.06692	7.63979	8.03963	8.01447	7.65175	7.80977	6.6553	7.42696	7.65229	9.68921	9.75074	9.64364	Ints2			Ints6
Ints6	8.04836	8.03315	7.96112	8.20223	8.02432	8.40079	8.13849	8.43344	8.34211	8.52585	8.53152	7.92695	8.16056	8.68957	9.72944	9.58752	9.73946	Ints6			Ints7
Ints7	8.60067	8.27544	8.10161	8.57857	8.31709	8.54456	8.39814	8.72952	8.80945	8.57141	8.70327	7.82549	8.29071	8.4832	9.50938	9.47197	9.42349	Ints7			Invs
Invs	6.61434	6.59685	6.20977	5.66441	5.63127	5.66088	6.07633	6.51239	6.48487	5.81899	5.94585	4.93813	5.90758	5.40437	6.58123	6.55304	6.58252	Invs			Ip6k1
Ip6k1	8.99638	8.67501	8.77908	9.40884	8.55215	9.36804	8.91355	9.7147	9.71404	9.14463	9.27606	7.33975	8.55528	8.9559	11.0085	11.0406	11.0351	Ip6k1			Ipcef1
Ipcef1	4.467	3.48837	3.22634	5.24891	3.35252	4.71787	3.98834	5.64186	5.40866	4.02918	3.99891	1.97753	3.46016	5.21247	8.66521	8.56844	8.59445	Ipcef1			Ipo7
Ipo7	10.3631	10.3141	10.275	10.638	10.3735	10.6364	10.5605	10.6515	10.6989	10.6019	10.5244	10.2934	10.7788	10.7245	11.8618	11.8115	11.8302	Ipo7			Ipo9
Ipo9	9.98847	9.59168	9.65995	9.8556	9.28118	9.81962	9.64159	10.3317	10.2505	9.692	9.74157	8.42159	9.28146	9.46615	11.1784	11.1578	11.1602	Ipo9			Ipp
Ipp	6.85609	6.72806	6.95475	7.58593	6.9411	7.79184	6.8467	7.54152	7.45346	7.1399	7.04304	6.28277	7.2391	7.34916	9.34674	9.46344	9.32144	Ipp			Iqgap1
Iqgap1	8.11856	7.99905	7.92698	7.96946	7.6962	7.92998	7.54332	7.8899	8.24243	8.45664	8.42836	6.96565	7.52425	7.50039	9.65284	9.64134	9.62153	Iqgap1			Iqsec2
Iqsec2	10.5348	10.3751	10.2449	10.1781	9.8696	10.3129	10.1921	10.8272	10.7551	10.3736	10.5244	9.20778	9.81126	9.76194	11.5504	11.5494	11.591	Iqsec2			Iqub
Iqub	8.11295	8.19743	7.6478	8.83427	8.85505	8.81796	8.55862	8.52658	8.76991	8.01869	8.13308	8.07036	8.63732	8.46167	9.20466	9.11252	9.17306	Iqub			Ireb2
Ireb2	7.69635	7.48703	7.15632	8.1878	7.45849	8.18703	7.29248	8.15581	8.16564	8.10697	8.07178	7.05162	7.68017	8.04827	10.6416	10.5443	10.6214	Ireb2			Irf2
Irf2	6.84158	6.65687	6.62219	7.11371	6.71153	7.07232	6.93129	7.54928	7.46879	7.18644	7.04257	5.48344	6.34054	6.91507	8.29779	8.16025	8.29455	Irf2			Irf3
Irf3	10.6844	10.7749	10.7116	10.732	10.7927	10.7036	10.7039	10.5274	10.395	10.3016	10.1318	10.9228	10.7845	10.3896	9.60805	9.64379	9.5307	Irf3			Irgm
Irgm	6.52949	5.90966	6.1618	5.39036	5.03056	5.18697	6.01134	6.30052	6.04696	5.99575	5.75973	5.10357	5.42695	5.57327	5.61611	5.72406	5.66973	Irgm			Irs1
Irs1	4.78771	5.02783	4.80142	5.17297	5.03254	4.92422	4.57347	5.87247	5.86182	4.61614	5.25926	3.53821	4.90759	5.12759	8.16911	8.32759	8.24574	Irs1			Irx3
Irx3	3.31197	3.7275	3.66901	4.4892	4.41173	5.06024	3.89591	3.40093	3.11378	4.67891	4.4063	5.44532	5.0881	4.88413	4.24022	3.95517	3.24185	Irx3			Iscu
Iscu	11.7137	11.8158	11.8958	11.7554	12.0414	11.6997	11.7196	11.3182	11.3395	11.5482	11.5599	12.1265	11.6868	11.5917	10.1076	10.1308	10.1004	Iscu			Isg15
Isg15	4.94645	4.83453	5.25165	5.91946	6.39221	5.44286	5.41533	5.36936	5.19171	5.70141	5.29584	5.19826	5.4601	4.66674	3.69846	3.86145	3.23426	Isg15			Isg20
Isg20	7.15311	7.11507	7.31135	9.13391	9.53996	8.89048	7.98311	7.57082	7.60225	7.80641	7.69608	9.54419	8.78205	9.04781	7.55109	7.53645	7.49145	Isg20			Isl2
Isl2	2.94736	3.34855	2.79741	4.61115	5.27941	4.33758	4.6337	4.03298	3.61141	3.32731	3.66906	3.50276	3.1706	3.98362	2.50738	3.87214	3.24895	Isl2			Ism1
Ism1	3.94426	4.4184	3.5323	4.05255	2.76301	3.60183	3.57384	4.26604	4.61394	5.00297	4.60683	2.94163	3.46012	3.66593	5.04846	5.12243	5.1582	Ism1			Isoc2b
Isoc2b	6.76986	6.93419	7.03097	7.17363	7.3895	7.09375	7.06566	6.51159	6.50998	6.37195	6.58016	7.81899	7.14024	7.47365	5.51079	5.50683	5.53749	Isoc2b			Itch
Itch	6.49983	5.83519	6.19193	6.97496	6.03222	7.15667	6.48053	7.54891	7.3264	6.90792	6.64372	4.88141	6.22952	6.83757	9.93494	9.86966	9.80865	Itch			Itga5
Itga5	4.52613	4.93254	4.6593	4.6663	4.25268	4.40862	4.23711	3.52679	3.11362	4.96028	4.40639	3.16109	3.58565	3.40437	4.89354	4.26172	4.9272	Itga5			Itga6
Itga6	8.50728	8.53918	8.56518	7.86471	7.39197	7.75856	8.24616	8.44949	8.24669	8.41885	8.34114	7.30424	7.60802	7.57431	8.88199	8.85626	8.84862	Itga6			Itgae
Itgae	7.05876	7.06065	6.719	6.54896	6.95217	7.0722	7.03325	6.77485	6.67896	6.65913	6.59598	7.63784	7.2953	6.91453	5.43125	5.59117	5.5642	Itgae			Itgb1bp2
Itgb1bp2	4.60259	4.98177	4.8578	6.50397	6.29733	6.64594	5.31074	5.46559	5.55199	5.67295	5.75978	6.67722	6.28608	6.01149	5.40836	5.32436	5.14224	Itgb1bp2			Itgb8
Itgb8	4.05266	3.35091	3.5451	3.13155	2.19107	3.60282	3.79568	4.18799	4.31439	3.55837	3.67744	2.38466	3.00074	2.89572	8.26067	8.12239	8.12388	Itgb8			Itgbl1
Itgbl1	5.37938	4.88408	4.90145	3.54859	3.17666	3.18742	4.98936	4.46712	4.80435	3.77145	3.99416	1.38798	3.70113	4.3278	5.39668	5.15747	5.32123	Itgbl1			Itih3
Itih3	10.5357	10.5193	10.4944	8.48732	8.66861	8.36143	9.23904	9.05523	9.27075	10.9883	10.9293	9.04299	8.9255	8.7864	9.29456	9.30086	9.29608	Itih3			Itk
Itk	5.07859	4.77953	4.65002	1.96197	1.76742	3.01689	3.9895	2.94195	3.89442	4.26676	3.5442	3.33652	3.4601	3.66316	4.04659	4.12169	3.60094	Itk			Itpa
Itpa	11.483	11.5902	11.5764	11.7032	11.8881	11.6506	11.5975	11.1344	11.2296	11.5845	11.5466	12.3161	11.9373	11.8423	10.4353	10.4649	10.4812	Itpa			Itpka
Itpka	11.4451	11.458	11.4818	10.4656	10.6624	10.4297	11.3452	11.0913	11.0442	10.5504	10.7505	10.3108	9.99646	9.74958	9.26395	9.32753	9.37283	Itpka			Itpkb
Itpkb	7.48994	7.09363	6.99452	7.17326	6.51329	7.39212	6.6752	7.74905	7.8069	7.37179	7.50642	5.16378	6.19052	7.18047	9.34503	9.25553	9.35991	Itpkb			Itpr1
Itpr1	10.0647	10.0976	9.81645	9.40467	9.12399	9.48675	9.87749	10.1252	9.96625	9.83255	9.87171	8.94223	9.42065	9.23476	11.257	11.1891	11.226	Itpr1			Itpr2
Itpr2	6.61714	6.74173	6.76704	6.21161	6.26058	6.52491	6.67525	6.70977	6.883	6.53624	6.56447	6.45831	6.85867	6.83711	8.68696	8.63417	8.58153	Itpr2			Itsn1
Itsn1	10.2836	10.2443	10.1959	10.5794	10.3223	10.63	10.3843	10.7359	10.6523	10.2838	10.3018	10.1093	10.3113	10.549	11.523	11.5058	11.4836	Itsn1			Ivns1abp
Ivns1abp	9.91627	9.75885	9.71874	10.4273	10.0212	10.4631	10.0789	10.3177	10.2349	10.3548	10.3936	9.77781	10.3192	10.4054	10.9752	10.9675	11.0061	Ivns1abp			Iws1
Iws1	8.02996	7.80229	7.92681	7.92964	7.9471	7.99436	7.84673	7.87821	7.82308	7.81233	7.91517	7.67123	7.7354	7.85053	9.44055	9.23559	9.32857	Iws1			Jade1
Jade1	7.86923	8.01616	7.954	7.95254	7.56494	7.64646	7.90762	8.24087	8.19635	7.96208	8.04856	7.25699	7.7354	7.68973	9.31478	9.30164	9.3032	Jade1			Jade2
Jade2	6.69576	6.40259	6.23581	6.54879	5.75899	6.60205	6.32858	7.25478	7.00538	6.37151	6.71788	4.94199	6.19052	6.01358	8.64956	8.67031	8.62662	Jade2			Jade3
Jade3	4.39148	4.27594	4.3041	4.96386	4.34529	5.44315	4.68912	5.67046	5.04361	4.77028	5.17557	2.70044	4.32263	4.17165	7.43929	7.28776	7.28509	Jade3			Jag1
Jag1	5.84122	5.67133	5.73575	6.37365	6.14812	6.33882	6.03322	6.00802	5.79575	6.05472	6.39133	6.15298	6.26747	6.40325	6.99669	6.96478	6.76515	Jag1			Jak1
Jak1	11.1007	10.9352	10.888	10.848	10.4912	10.8091	10.8145	11.255	11.163	11.0915	11.144	10.0809	10.6977	10.839	12.0602	12.0522	12.0246	Jak1			Jak2
Jak2	9.57403	9.51938	9.55497	9.828	9.50128	9.95226	9.71666	9.92452	10.0359	10.0697	10.0674	9.554	9.86023	9.9543	11.0122	10.9962	11.0284	Jak2			Jakmip1
Jakmip1	11.4913	11.5778	11.6126	11.0821	11.2527	11.1483	11.6285	11.3756	11.3284	10.997	11.0531	11.1421	10.9476	10.6693	10.0654	10.1792	10.1765	Jakmip1			Jakmip2
Jakmip2	9.59469	9.46006	9.47022	9.64857	9.37713	9.73648	9.5812	9.75532	9.78381	9.71254	9.71074	9.14067	9.48652	9.79318	10.6311	10.6217	10.6749	Jakmip2			Jakmip3
Jakmip3	7.88949	7.97	7.8347	8.088	7.92052	8.18197	8.07091	8.26359	8.23013	7.9355	8.06583	7.74147	8.06139	7.7966	9.12728	8.99925	8.97517	Jakmip3			Jdp2
Jdp2	8.4121	8.28948	8.56898	7.68499	7.5901	7.4683	8.08155	8.0915	8.00031	8.40374	8.54349	7.49862	7.58565	7.21174	7.23713	7.47161	7.33897	Jdp2			Jmjd1c
Jmjd1c	10.6835	10.6741	10.3576	10.5184	10.3563	10.5917	10.2555	10.5199	10.6822	10.9076	10.8594	10.0707	10.4395	10.606	12.1281	12.0734	12.1296	Jmjd1c			Jmjd4
Jmjd4	4.78164	4.19734	4.85051	4.35648	3.87454	3.92411	4.68943	5.07275	5.19458	4.56657	4.67176	3.1716	4.17061	3.89046	6.02561	6.23004	6.00569	Jmjd4			Jmjd7
Jmjd7	3.14691	4.11483	3.53894	4.28618	3.97983	4.71706	2.98823	4.33464	3.69952	4.11248	3.78987	3.35938	4.24861	3.08581	6.31029	6.60229	6.55486	Jmjd7			Josd2
Josd2	8.28583	8.53524	8.7317	8.73212	9.14324	8.53669	8.57749	8.18001	8.11268	8.15868	8.08297	9.11571	8.6264	8.84032	6.86449	6.77037	6.88146	Josd2			Jph1
Jph1	5.49673	4.61268	5.16526	4.96391	4.4227	4.26533	5.03319	6.03049	5.68138	4.8179	4.89599	2.70027	4.24863	4.08434	7.04823	7.2009	7.01201	Jph1			Jrkl
Jrkl	6.38935	6.41983	6.6046	6.88286	6.32238	6.88738	6.6612	6.78725	7.0442	6.81865	6.54798	6.45748	6.95488	7.02439	8.16921	7.84879	7.96195	Jrkl			Jun
Jun	11.667	11.6915	11.658	12.9761	13.0033	13.0088	12.3662	12.3029	12.4848	12.3709	12.3684	12.9059	12.913	12.994	12.5715	12.6666	12.649	Jun			Kalrn
Kalrn	10.6039	10.306	10.3524	9.8901	9.31228	9.89822	10.1372	11.0257	10.8826	9.89587	10.0901	8.12521	8.92253	9.21437	11.6153	11.5858	11.5947	Kalrn			Kank1
Kank1	7.33093	7.06093	7.33124	7.46377	6.92751	7.40937	7.46451	7.47308	7.44667	7.44924	7.5396	7.0905	7.50054	7.71138	8.44957	8.43509	8.37091	Kank1			Kantr
Kantr	3.31935	3.83589	2.23541	4.13275	4.49761	4.26544	3.15799	5.1113	4.376	4.1081	4.48265	4.16689	4.08817	3.99198	8.12636	8.03938	8.06405	Kantr			Kat6a
Kat6a	8.98073	8.86359	8.87477	9.13122	8.90398	9.18703	8.86832	9.25893	9.22548	9.19478	9.03712	8.66716	8.81768	8.88337	11.1873	11.11	11.1391	Kat6a			Kazald1
Kazald1	5.18536	5.34926	5.49592	6.03064	6.1227	6.26461	5.51242	5.58606	5.25538	6.01625	5.75973	6.74616	6.28608	6.03487	5.16601	5.22223	5.10653	Kazald1			Kbtbd11
Kbtbd11	8.16917	7.99905	7.80533	7.83418	7.30227	7.75858	7.72345	8.50008	8.25886	8.05874	8.16542	6.63712	7.57055	7.33054	9.79888	9.79714	9.72066	Kbtbd11			Kbtbd8
Kbtbd8	5.75557	6.07167	5.5702	5.89477	5.17376	6.06134	5.54334	5.58543	5.79592	6.2229	5.58048	4.99716	5.90758	6.10397	7.44758	7.44499	7.43344	Kbtbd8			Kcna1
Kcna1	4.8441	4.98205	3.92179	4.28474	3.98639	4.10513	4.79592	5.15047	5.21988	4.56154	5.6123	3.53819	4.08818	4.08521	8.37602	8.45702	8.41275	Kcna1			Kcna2
Kcna2	2.9588	3.1991	3.03494	3.54701	1.77979	3.18806	2.79527	3.93926	3.36952	3.31599	1.68545	2.38432	2.00077	3.08776	9.57561	9.43665	9.47845	Kcna2			Kcna3
Kcna3	2.73739	2.03058	1.82452	2.76852	0.204988	2.82568	0	3.63977	3.48698	3.31669	3.79212	1.40136	2.00077	1.09607	8.0012	7.87106	7.96011	Kcna3			Kcnab3
Kcnab3	6.30567	6.23594	6.72598	5.00855	5.07735	5.60165	5.68948	6.07276	5.47151	4.56388	4.89548	4.80709	4.00071	4.72613	4.9559	4.6715	4.53839	Kcnab3			Kcnb1
Kcnb1	10.0586	9.99183	10.0215	9.08275	9.08547	9.10722	9.54142	9.50188	9.46223	9.79177	9.77163	9.06366	8.98083	8.92795	10.0932	10.1264	10.1077	Kcnb1			Kcnb2
Kcnb2	6.44428	6.17718	5.99405	5.89452	5.4957	5.68959	6.09729	6.65627	6.06211	6.20417	5.99555	5.10938	5.58566	5.21267	8.13803	8.10062	8.0648	Kcnb2			Kcnc1
Kcnc1	8.77387	8.7069	8.66323	7.52602	7.28146	7.46007	8.04404	8.2992	8.13965	7.98814	8.07727	7.06486	7.29531	7.10504	9.20908	9.37862	9.26317	Kcnc1			Kcnc2
Kcnc2	9.29836	9.34936	9.24009	7.76466	7.80942	7.90586	8.82797	8.86941	8.68709	8.70642	8.5149	7.91196	8.21986	7.93424	9.37558	9.21103	9.39231	Kcnc2			Kcnd2
Kcnd2	8.3159	8.08274	7.77487	7.31249	6.98049	7.37467	7.8775	8.30802	8.2754	8.07849	8.07151	6.02563	7.01192	7.05993	9.35508	9.29754	9.39672	Kcnd2			Kcnd3
Kcnd3	10.5455	10.6632	10.3614	10.1046	9.76513	10.1643	10.4746	10.4874	10.5015	10.761	10.7558	10.0255	10.4945	10.3016	11.6449	11.67	11.6652	Kcnd3			Kcne5
Kcne5	6.32699	6.40172	6.27253	5.39046	4.81697	5.30236	5.60363	5.87344	6.04757	5.64734	5.94468	5.38948	5.49254	5.1694	5.54247	5.29151	5.1778	Kcne5			Kcnf1
Kcnf1	9.26021	8.81868	8.89923	8.84034	8.10946	9.00578	8.61079	9.39693	9.37839	9.04388	9.06306	7.09276	8.10922	7.94677	10.2164	10.3574	10.3241	Kcnf1			Kcng1
Kcng1	7.87484	7.39369	7.74237	6.59315	6.43971	6.77197	7.41508	8.19006	7.70342	6.75879	6.98329	6.02421	6.08816	5.96564	7.76875	7.90425	8.00545	Kcng1			Kcng2
Kcng2	7.42473	7.36699	7.46687	6.48756	6.75604	6.5248	7.61828	7.60776	7.04505	6.52279	6.46332	6.18163	5.95489	6.01321	5.12834	5.50698	5.73762	Kcng2			Kcng3
Kcng3	3.30776	2.35036	3.37625	2.28439	1.76835	1.01865	2.31027	2.74831	1.7813	3.32648	2.09292	1.37294	1.58571	1.08948	5.93311	5.90445	6.04181	Kcng3			Kcnh1
Kcnh1	8.31559	8.38931	8.14842	7.01904	7.06759	6.98292	7.80896	7.95296	7.82904	7.4934	7.59634	7.36033	7.46012	7.03673	8.52769	8.61655	8.68355	Kcnh1			Kcnh3
Kcnh3	11.5358	11.5642	11.5904	10.2469	10.5323	10.2351	11.5961	11.5461	11.4381	10.1165	10.3378	9.52711	9.55336	8.82403	9.57135	9.59706	9.59313	Kcnh3			Kcnh5
Kcnh5	3.46246	2.61362	3.21427	1.54517	2.18386	2.60278	2.31001	2.25986	1.3574	2.66607	1.68184	0.349962	2.80807	2.08827	6.45167	6.49423	6.31514	Kcnh5			Kcnh7
Kcnh7	5.87053	5.31333	5.64149	5.21116	5.81793	5.77214	5.60333	5.91838	6.02269	5.53476	5.78995	6.15848	5.75559	6.08287	9.37382	9.3501	9.18411	Kcnh7			Kcnh8
Kcnh8	2.72207	3.0262	2.79001	2.77228	2.17303	1.60268	3.57462	3.53099	4.13881	2.67433	3.08402	3.13492	3.00066	2.08324	4.65032	4.97157	4.67063	Kcnh8			Kcnip1
Kcnip1	9.61277	9.70341	9.6046	8.73532	8.75364	8.71058	9.3397	9.22238	9.08991	9.12145	9.05727	8.84086	8.91657	8.99221	8.35318	8.51161	8.48475	Kcnip1			Kcnip3
Kcnip3	8.919	8.73825	8.75129	8.3126	7.96039	8.15664	8.63263	9.14877	8.8208	8.30703	8.51477	6.96571	7.52425	7.35873	8.71787	8.61604	8.72157	Kcnip3			Kcnip4
Kcnip4	8.40294	8.39373	7.9266	7.39006	7.22809	7.48471	8.3062	8.64916	8.63519	7.94631	8.14372	6.13415	7.1806	7.25245	8.75714	8.78373	8.54682	Kcnip4			Kcnj10
Kcnj10	2.93986	2.83341	3.00542	0.962635	0.14436	1.60238	1.57347	3.53207	2.60938	0.858506	2.08803	0.285167	2.58563	1.08442	4.88113	5.28073	5.34619	Kcnj10			Kcnj11
Kcnj11	9.4425	9.43471	9.43855	8.70533	8.97631	8.69304	9.34633	9.42349	9.11515	8.47498	8.4938	8.31505	8.32262	8.05975	8.01852	7.9301	8.05098	Kcnj11			Kcnj12
Kcnj12	6.07222	6.72776	6.58652	6.4069	5.72801	6.37459	6.21758	6.83683	6.84108	6.63289	6.54765	6.04992	6.34054	6.08242	7.72146	7.86078	7.73602	Kcnj12			Kcnj14
Kcnj14	6.61729	6.61251	6.85637	7.8283	7.67899	7.83714	7.06559	7.1609	6.89339	7.05408	7.04265	7.49663	7.39301	7.61321	7.65029	7.64645	7.6059	Kcnj14			Kcnj2
Kcnj2	3.44338	2.02629	1.78926	1.54947	1.16775	2.33795	0.988911	2.75406	2.61781	2.68232	2.66593	0.257378	0.00053597	0.0630957	4.80842	4.53413	4.7817	Kcnj2			Kcnj3
Kcnj3	7.03582	6.6125	6.21383	5.84616	4.56968	6.357	6.36375	7.32552	7.20525	6.3713	6.80286	4.75077	6.06679	6.03713	9.0158	8.89665	9.04938	Kcnj3			Kcnj4
Kcnj4	11.1385	11.193	11.2162	10.1224	10.4831	10.0966	10.8382	10.7392	10.6057	10.6428	10.6259	10.1901	10.0842	9.80697	9.63346	9.7452	9.76008	Kcnj4			Kcnj6
Kcnj6	9.43833	9.41122	9.17865	8.96097	9.0306	9.09926	9.3485	9.33169	9.3987	9.52571	9.53576	9.32369	9.32262	9.17518	10.748	10.7766	10.7748	Kcnj6			Kcnk10
Kcnk10	6.77	6.23698	6.8114	6.50307	6.32215	6.49279	6.80899	6.72316	6.90485	6.3234	6.374	6.23205	6.08816	5.96535	7.96259	8.21064	8.06365	Kcnk10			Kcnk3
Kcnk3	6.44203	6.41925	6.01679	5.45583	4.81813	5.40936	5.89578	6.49739	6.27442	5.86546	6.23678	4.81246	4.95489	5.03699	6.4932	6.35866	6.50311	Kcnk3			Kcnk4
Kcnk4	8.1848	8.4239	8.07553	7.28581	7.41996	7.19699	8.10256	7.99715	8.02023	7.54382	7.53961	7.41431	6.94321	6.72644	7.12394	7.30737	7.27657	Kcnk4			Kcnk9
Kcnk9	3.72974	2.61452	3.03202	2.54601	1.19806	3.01803	0.986941	4.26329	3.69718	3.66787	3.67594	1.97303	2.32268	2.41135	7.20003	7.38122	7.36852	Kcnk9			Kcnma1
Kcnma1	7.47271	7.16718	7.47075	7.41493	7.12745	7.5407	6.96597	7.92448	7.7892	7.68387	7.6511	7.18363	7.17062	7.5338	10.4105	10.448	10.5109	Kcnma1			Kcnmb2
Kcnmb2	4.94208	4.72691	5.28741	3.87083	3.87224	3.92389	4.57407	4.64396	4.70908	4.82346	4.7291	1.39019	3.58566	4.77948	5.45035	5.48703	4.83716	Kcnmb2			Kcnmb4
Kcnmb4	10.9695	11.031	11.0807	10.0164	10.3235	10.1321	10.9195	10.6113	10.4693	10.5141	10.5634	10.6472	10.4925	10.0439	9.35307	9.5025	9.30966	Kcnmb4			Kcnn1
Kcnn1	8.94496	8.77225	8.70389	8.046	8.01785	7.79846	8.96321	9.28166	9.14024	7.55723	7.82341	6.87465	7.58566	7.40449	8.30633	8.36031	8.18555	Kcnn1			Kcnn3
Kcnn3	8.33636	8.26596	8.42247	9.35832	9.51211	9.5308	9.13596	9.10143	9.11033	8.79758	8.87333	9.75369	9.62274	9.53349	9.6341	9.63422	9.50916	Kcnn3			Kcnq2
Kcnq2	7.79299	7.51949	7.34315	8.09301	7.12769	8.42652	7.38957	9.0656	8.93443	8.09717	8.46392	5.96802	6.57055	7.60629	11.9663	12.0101	11.9691	Kcnq2			Kcnq3
Kcnq3	6.69701	6.15707	6.16921	7.15348	6.47773	6.97139	6.83417	7.55607	7.28615	5.79304	5.89711	6.50205	6.35825	6.49245	11.1298	11.1823	11.1506	Kcnq3			Kcnq5
Kcnq5	7.90295	7.78241	7.95417	7.87071	7.36274	7.79846	7.78964	8.32534	8.00464	7.8639	8.04283	7.77564	7.82087	7.94035	9.64552	9.71356	9.61363	Kcnq5			Kcnrg
Kcnrg	3.13638	1.61399	3.01393	3.28726	3.48451	3.60102	3.68992	3.85272	3.71488	3.67976	3.25489	1.3656	3.58561	3.40014	4.73802	4.73764	4.89729	Kcnrg			Kcns1
Kcns1	3.45881	2.83503	4.10506	4.55183	4.67964	4.33773	3.89624	4.19339	4.56652	2.66899	3.78476	4.63685	3.7011	3.53887	3.52211	3.32651	3.8825	Kcns1			Kcns2
Kcns2	4.89199	4.61193	4.53082	2.96202	3.4988	3.47697	4.07621	4.98777	4.80007	4.72495	4.89339	1.97069	3.32264	3.25532	6.41091	6.33236	6.32145	Kcns2			Kcns3
Kcns3	7.61563	7.68543	7.77243	6.63632	6.67984	7.03937	7.8654	7.77507	7.64257	6.74695	6.97087	6.07866	6.32262	6.21188	6.43383	6.25626	6.30768	Kcns3			Kcnt2
Kcnt2	6.55138	7.29426	6.68915	7.37328	7.11495	7.5562	7.31069	7.63522	7.32679	7.20387	7.28824	7.40364	7.28609	7.53335	8.75818	8.70454	8.77205	Kcnt2			Kcnv1
Kcnv1	9.58185	9.65496	9.52501	8.2259	8.24939	7.95376	9.28798	9.31453	9.30333	9.0736	9.20224	7.75093	8.13512	7.4136	8.4133	8.41494	8.43546	Kcnv1			Kctd16
Kctd16	5.53388	4.93476	5.34308	4.48657	4.34717	5.10472	4.68898	5.40076	5.57638	5.67143	5.78883	4.81454	4.46014	4.66891	8.15295	8.11608	8.10338	Kctd16			Kctd17
Kctd17	10.9607	11.0547	11.0675	9.98479	10.3929	10.0171	10.5849	10.5152	10.4417	10.4479	10.4981	10.4759	10.188	9.99232	9.51625	9.42056	9.34831	Kctd17			Kctd6
Kctd6	9.36741	9.28483	9.1606	8.55256	8.39644	8.44754	8.61447	8.58544	8.60904	9.20852	9.05717	8.71942	8.84618	8.89282	8.41337	8.00361	8.20218	Kctd6			Kctd7
Kctd7	6.16345	5.80895	5.96775	6.32152	6.45683	6.26497	6.19823	6.54184	6.30364	5.92987	6.46319	6.0767	6.15044	6.60531	7.78237	7.80327	7.78815	Kctd7			Kdelr2
Kdelr2	10.0693	10.0374	10.0786	11.0789	11.0995	10.9994	10.3386	10.1942	10.2979	10.3806	10.5013	10.5817	10.6172	10.8735	10.6462	10.682	10.6517	Kdelr2			Kdelr3
Kdelr3	6.22943	6.43695	6.53487	8.3779	8.57516	7.88112	6.703	6.2812	6.52284	7.11239	7.04255	7.44457	7.16056	7.31072	6.96413	6.81862	6.9142	Kdelr3			Kdm1b
Kdm1b	7.15233	7.00477	7.03267	7.25855	6.72729	7.15661	7.09729	7.71005	7.08079	6.97253	7.21774	6.9927	7.40157	7.29158	8.45336	8.35725	8.48682	Kdm1b			Kdm2a
Kdm2a	10.2369	10.1722	10.2436	10.6669	10.5988	10.6717	10.3252	10.4932	10.5306	10.5635	10.5066	10.2919	10.4457	10.5803	11.3776	11.3308	11.3922	Kdm2a			Kdm5a
Kdm5a	8.81758	8.85092	8.9779	9.61307	9.48089	9.77865	9.12059	9.29905	9.27878	9.36568	9.35318	8.9935	9.30675	9.42672	11.3416	11.2733	11.2994	Kdm5a			Kdm6b
Kdm6b	8.06636	7.82846	7.62274	8.63628	8.2547	8.7753	7.80891	8.63158	8.647	8.66493	8.71796	6.92126	7.98369	8.28208	10.0875	10.0923	10.1384	Kdm6b			Khdrbs2
Khdrbs2	7.02192	6.72764	6.6698	5.63612	5.53099	6.03942	6.57382	6.95354	6.31984	7.0947	7.07601	5.2599	6.12997	6.10447	6.83852	6.80827	6.84217	Khdrbs2			Khdrbs3
Khdrbs3	12.1287	12.1636	12.1721	11.5059	11.5814	11.5115	11.961	11.8862	11.7075	11.8758	11.875	11.762	11.6946	11.5688	11.0878	11.0595	11.0662	Khdrbs3			Khk
Khk	8.99618	9.1334	9.31049	9.23766	9.64786	9.16936	9.08942	8.74889	8.87198	9.05137	9.08579	9.97024	9.48047	9.43098	8.11065	7.83542	7.91838	Khk			Khsrp
Khsrp	9.32879	9.15681	9.04581	9.61309	9.40132	9.6519	9.28337	9.70311	9.69603	9.34165	9.42632	8.17036	8.90758	9.41107	10.6533	10.744	10.6946	Khsrp			Kiaa0408
Kiaa0408	10.7881	10.804	10.7227	10.991	10.8591	10.9922	11.2194	11.1859	11.1673	10.9407	10.9145	11.1567	11.2901	11.1268	11.8099	11.7812	11.813	Kiaa0408			Kidins220
Kidins220	12.1907	12.1562	12.0537	12.1613	11.9346	12.2363	12.2106	12.3948	12.4286	12.5149	12.4832	12.2537	12.4938	12.5378	13.6911	13.6451	13.6731	Kidins220			Kif13a
Kif13a	8.22348	8.07736	8.05199	8.38172	7.97345	8.50491	8.00555	8.50767	8.43195	8.39153	8.1221	7.93436	8.24387	8.42214	9.56663	9.47944	9.47697	Kif13a			Kif13b
Kif13b	5.39073	4.98217	5.49992	5.91796	4.81989	5.79851	5.15852	6.41754	5.88215	5.25471	5.48174	3.3706	5.08816	5.81057	8.59789	8.52897	8.58025	Kif13b			Kif15
Kif15	6.18524	5.78245	5.82774	6.75863	6.17182	6.73116	6.43177	6.35127	6.62976	6.69812	6.23803	5.87294	6.58565	6.16954	7.42484	7.24995	7.34234	Kif15			Kif16b
Kif16b	6.22902	6.17731	6.60438	6.82199	6.21709	7.1359	6.647	7.23667	6.79604	6.61922	5.99593	6.18268	6.80804	6.69676	7.95293	7.76675	8.10034	Kif16b			Kif18a
Kif18a	3.94377	3.93349	3.38135	4.13527	3.62857	3.92343	3.7964	4.11384	4.39042	4.33003	3.54685	3.51393	3.80803	4.53673	4.76909	5.12294	5.32618	Kif18a			Kif1b
Kif1b	10.1832	9.72104	9.76577	10.1573	9.48113	10.2387	9.6857	11.0035	10.811	10.0974	10.4331	9.11484	9.31584	9.8307	13.9559	13.917	13.9187	Kif1b			Kif20b
Kif20b	3.94385	4.1962	3.79179	4.05265	3.49242	3.47637	4.2372	4.19202	4.44971	3.77398	3.25877	3.34748	4.17059	4.24832	5.08534	5.36789	4.96985	Kif20b			Kif21b
Kif21b	8.53395	8.11505	8.13219	8.29018	7.76557	8.5485	8.19818	9.4533	9.32647	8.14437	8.46388	6.84361	7.34054	7.6141	11.4974	11.4677	11.4801	Kif21b			Kif22
Kif22	6.3503	6.72773	6.53334	6.85898	7.3197	6.87491	6.57378	6.17044	6.00442	6.68508	6.68791	7.73472	7.41853	7.35731	5.40385	5.47783	5.53781	Kif22			Kif26a
Kif26a	5.86946	5.70003	6.04528	6.51869	5.5658	6.73117	5.91948	6.93092	6.80841	5.97251	6.13283	5.67259	6.12997	6.57354	7.54997	7.57393	7.71312	Kif26a			Kif26b
Kif26b	4.22934	4.6122	3.80208	4.91871	4.34226	3.82477	4.15861	4.18918	4.752	4.50858	4.41034	3.6803	4.17062	4.17031	6.71116	6.80315	6.5908	Kif26b			Kif3a
Kif3a	10.4623	10.3584	10.4308	10.5299	10.4026	10.5367	10.4119	10.5189	10.5331	10.585	10.5604	10.8169	10.5321	10.6711	11.5756	11.575	11.5572	Kif3a			Kif5a
Kif5a	11.9697	11.5579	11.54	11.9034	11.0268	12.0879	11.5347	12.6747	12.6195	12.1676	12.355	9.9101	11.2053	11.7433	14.4901	14.463	14.4614	Kif5a			Kif5b
Kif5b	9.16951	8.54721	8.7678	9.29021	8.36772	9.49689	8.95451	9.83329	9.90353	9.22569	9.44633	7.15865	8.3844	9.06265	12.2054	12.173	12.2154	Kif5b			Kif5c
Kif5c	11.0134	10.6831	10.6298	10.9122	10.228	11.0852	10.5614	11.5104	11.4607	10.9539	11.2245	9.63291	10.2581	10.6665	13.6265	13.6332	13.6329	Kif5c			Kif9
Kif9	6.30782	6.33063	6.45475	5.74567	5.17217	5.01713	5.34636	5.58599	5.86423	5.95366	5.7878	5.5929	5.64454	5.83597	5.75402	5.91077	6.01698	Kif9			Kirrel
Kirrel	3.73062	3.935	3.3922	4.21133	2.99059	3.4772	3.68884	4.79991	3.96102	3.76716	3.79155	1.97456	2.58571	3.54487	7.46376	7.34767	7.36629	Kirrel			Kirrel2
Kirrel2	4.99009	4.78087	4.7851	4.66609	3.97581	4.92295	5.07695	4.52911	4.44705	4.39268	3.67295	4.42051	4.08814	4.08014	3.61381	3.86633	3.87522	Kirrel2			Kit
Kit	7.41756	6.74188	7.24645	7.35612	6.42162	7.72443	7.4806	8.34266	8.06246	7.46384	7.3925	4.94249	6.64455	6.69749	9.48783	9.50369	9.44243	Kit			Kitlg
Kitlg	8.52448	8.3981	8.22328	7.11349	6.98042	7.41799	7.78318	8.07096	8.131	8.52981	8.48063	6.16006	7.34054	7.0713	8.8211	8.81325	8.83805	Kitlg			Klc3
Klc3	3.13824	3.8332	3.52477	4.87462	5.00975	4.92208	3.79675	3.40303	3.38669	3.18884	3.66898	4.40248	3.4601	3.24998	1.68611	3.57054	3.24913	Klc3			Klf1
Klf1	5.2668	5.38425	5.66391	5.25015	5.52403	4.97099	4.68929	4.46521	4.88549	4.9104	5.25624	6.53734	5.42694	5.43734	3.87055	4.38767	4.10415	Klf1			Klf10
Klf10	10.5108	10.5907	10.3825	9.00271	8.94746	9.1204	9.52984	9.36988	9.54663	10.5223	10.5243	9.01133	9.33161	9.15391	9.66452	9.54014	9.53593	Klf10			Klf11
Klf11	7.85567	7.8917	7.89223	8.60778	8.39612	8.63176	8.18352	8.18001	8.37666	8.15868	8.12752	8.21903	8.42696	8.34433	8.86675	8.93882	8.89365	Klf11			Klf12
Klf12	2.47543	1.03196	2.81255	2.2824	1.7786	3.18787	0.986899	2.258	3.37195	2.66149	2.68025	2.69809	2.00077	2.09101	7.52453	7.57329	7.63084	Klf12			Klf13
Klf13	4.78454	4.11543	4.02449	4.96418	5.21385	5.14613	3.89537	4.69655	5.04532	4.56411	4.67351	2.38262	2.80809	3.08714	6.94855	6.98991	7.24683	Klf13			Klf14
Klf14	6.91866	7.13519	7.12472	5.45582	5.56368	5.339	5.71677	5.775	5.70366	6.49612	6.54605	5.20757	5.52425	4.54324	4.50848	4.9927	5.24374	Klf14			Klf2
Klf2	7.28858	7.37574	7.09188	5.94115	5.97949	5.82446	6.85926	6.87302	6.93729	7.34197	7.0531	6.10263	5.80805	5.5746	5.16231	4.94966	5.33732	Klf2			Klf4
Klf4	5.18553	5.9097	5.07091	6.71978	6.33803	6.14602	4.9429	5.07077	5.7519	6.01607	5.73134	5.63015	5.28609	5.43932	5.77578	6.32672	6.34383	Klf4			Klf6
Klf6	10.3214	10.5432	10.1773	10.9447	10.8945	11.0436	10.6452	10.3875	10.6913	10.873	10.65	10.9668	11.2379	11.064	11.6408	11.6598	11.6193	Klf6			Klf7
Klf7	5.35309	5.67168	5.3455	5.69136	5.34518	5.54088	6.07614	6.54132	6.39433	6.03291	6.08929	5.39925	5.61541	5.83805	9.48469	9.44164	9.41121	Klf7			Klf9
Klf9	8.07227	8.0219	7.56211	7.95813	7.29213	7.95376	7.73019	8.64895	8.58314	8.41854	8.40155	6.79457	7.72861	7.85731	10.293	10.3795	10.3437	Klf9			Klhdc10
Klhdc10	7.67309	7.05001	7.40331	8.01364	7.81662	8.14122	7.33744	8.14609	8.03336	7.55707	7.77534	7.64467	7.43532	7.71917	10.4547	10.4166	10.4383	Klhdc10			Klhdc8a
Klhdc8a	8.64462	8.84756	8.94968	7.99179	7.96663	7.93594	8.28799	8.11158	8.02424	8.56486	8.30275	8.11654	8.05597	7.89607	7.3991	7.48615	7.32323	Klhdc8a			Klhdc8b
Klhdc8b	10.5977	10.7236	10.6379	10.1008	10.2679	10.1995	10.3107	10.3046	10.2576	10.1424	10.1602	10.1994	10.1542	9.89298	9.48709	9.5241	9.5358	Klhdc8b			Klhdc9
Klhdc9	7.35977	7.34929	7.78073	7.24011	7.69464	7.78514	7.71676	7.44968	7.27174	7.08352	7.0996	7.73836	7.41854	7.29142	5.79097	6.32319	6.22647	Klhdc9			Klhl1
Klhl1	3.45968	3.19717	3.52817	3.96564	2.4997	4.33785	3.79658	4.64671	4.90047	3.67591	2.41383	2.36218	3.90755	4.07762	4.94089	4.57498	4.7562	Klhl1			Klhl11
Klhl11	6.39054	6.05017	6.14574	6.19231	6.10507	6.66107	5.57355	6.94125	6.95403	6.84048	6.65914	5.44274	5.83359	6.33104	10.7866	10.7199	10.745	Klhl11			Klhl12
Klhl12	8.93911	8.7924	8.8239	9.25155	8.63209	9.41583	8.95164	9.52467	9.39698	9.10233	9.23332	8.11824	8.85867	9.03368	10.3629	10.4466	10.3556	Klhl12			Klhl14
Klhl14	5.59985	5.55092	5.825	6.30435	6.05243	6.35661	6.90792	7.21945	6.76576	5.1856	4.99613	5.10541	5.67311	5.33021	5.6854	5.25647	5.2437	Klhl14			Klhl15
Klhl15	4.53604	4.27608	4.21831	4.42258	3.98554	4.71773	3.9884	5.40123	4.59973	4.99262	4.99597	3.94674	4.39302	4.33211	7.85123	7.79421	7.88539	Klhl15			Klhl20
Klhl20	8.47674	8.35843	8.13179	8.59685	8.42983	8.63914	8.36813	8.65926	8.62814	8.29852	8.67357	8.30345	8.72861	8.82711	9.66391	9.67359	9.71877	Klhl20			Klhl24
Klhl24	8.14738	8.49923	8.23561	8.93535	8.66854	9.0001	8.71325	9.05526	9.0665	8.66467	8.56455	8.3667	8.68719	9.06825	11.0844	11.0867	11.0932	Klhl24			Klhl28
Klhl28	3.60779	3.93544	4.74028	5.0078	4.63551	4.82472	3.98834	4.46373	4.92176	4.31978	4.67537	4.52776	3.46016	4.66896	8.43205	8.50135	8.44181	Klhl28			Klhl4
Klhl4	4.89199	4.48652	5.11146	4.91909	3.63522	4.33886	4.57392	5.03092	4.4985	4.50984	5.03981	2.95286	4.00069	4.6043	5.78669	6.15784	5.67749	Klhl4			Klhl40
Klhl40	5.99947	6.13601	6.16659	7.36522	7.66126	7.45978	6.61818	6.22707	6.52414	5.97231	5.99564	7.15166	6.88333	7.20024	6.24578	6.53741	6.01313	Klhl40			Klhl42
Klhl42	5.63399	5.34971	4.91711	6.2859	5.9539	6.18697	5.51223	6.02904	6.02403	5.97243	6.11089	4.36037	5.58566	5.50924	8.28565	8.21138	8.40013	Klhl42			Klhl7
Klhl7	10.0318	9.85249	10.0041	10.3658	10.1063	10.5582	10.3095	10.6228	10.4235	10.1283	10.2835	9.91551	10.5184	10.4245	11.2476	11.2202	11.2217	Klhl7			Klhl9
Klhl9	10.1073	10.0568	9.79795	10.4676	10.0885	10.5563	10.3062	10.5152	10.5829	10.3647	10.3891	9.88092	10.4611	10.515	11.7998	11.7101	11.77	Klhl9			Klkb1
Klkb1	3.60473	3.02897	3.80185	5.82342	6.37159	5.77123	4.89586	4.64266	4.38061	3.94967	4.33647	5.97413	5.58563	5.47163	4.84008	5.18985	4.48616	Klkb1			Kmt2e
Kmt2e	10.0134	9.9627	9.84414	10.2058	9.94247	10.2686	10.0208	10.5754	10.4398	10.2764	10.2064	9.49689	10.2028	10.0013	11.9316	11.9059	11.9346	Kmt2e			Knstrn
Knstrn	2.73118	3.7274	4.2897	4.92059	4.96649	4.53968	3.57384	4.4039	4.19544	3.5658	3.54713	4.41648	5.00064	5.20475	3.71081	3.86762	3.96051	Knstrn			Kntc1
Kntc1	5.69509	5.72777	5.82555	6.00863	5.34251	5.68942	5.94306	5.94213	5.62891	6.13246	5.99455	6.09897	6.04508	5.69658	6.96057	6.74975	6.77766	Kntc1			Kpna1
Kpna1	8.62936	8.16199	8.32163	8.94966	8.5989	9.17948	8.39387	8.89572	8.93974	8.60864	8.8602	7.73415	8.25808	8.75131	10.8276	10.7194	10.7701	Kpna1			Kpna2
Kpna2	9.20164	9.24659	9.34383	8.41507	8.71905	8.48468	8.54718	8.41732	8.56353	8.93569	8.97111	8.04284	8.19052	8.33972	8.24905	8.06873	7.98395	Kpna2			Kpna3
Kpna3	8.37986	7.92843	7.92741	8.12366	7.21769	8.35249	8.0111	8.71306	8.81763	8.33553	8.38334	6.25974	7.63732	7.83076	10.5674	10.484	10.49	Kpna3			Kpna4
Kpna4	8.44524	8.2802	8.34219	8.73202	8.06757	8.73134	8.2079	8.88116	8.77819	8.55391	8.51915	7.06548	8.06678	8.55406	10.2748	10.2836	10.3185	Kpna4			Kpna5
Kpna5	3.14854	3.35055	3.80244	3.6633	2.18956	4.33905	3.6889	4.40101	4.84234	4.18493	4.33674	2.69731	2.32268	2.67334	7.19957	7.13012	7.05479	Kpna5			Kpna6
Kpna6	7.68843	7.14655	7.41292	7.37313	7.13891	7.48473	7.28334	7.87227	7.85576	7.51475	7.74696	6.41833	7.07751	7.2222	10.1651	10.1034	10.1322	Kpna6			Kpnb1
Kpnb1	10.0604	9.72798	9.87475	10.4766	9.9832	10.4212	9.86372	10.5293	10.4719	10.3786	10.5034	9.10142	9.72691	10.2735	12.0266	12.0134	12.0292	Kpnb1			Kptn
Kptn	5.94528	6.41894	6.33508	4.96388	5.62879	4.77204	5.84697	5.77558	5.7295	6.01689	5.8147	5.25263	5.35824	5.082	5.02869	5.45087	5.37165	Kptn			Kras
Kras	6.88262	6.43697	6.19112	6.5785	6.10425	6.71753	6.44815	6.86048	6.92476	6.82986	6.48118	5.44192	6.26748	5.96563	8.90937	8.96145	8.83702	Kras			Kremen1
Kremen1	3.3132	3.61243	1.81782	3.87121	3.49504	3.33923	2.98841	4.89896	4.50344	4.18949	4.40721	3.51969	3.70113	3.98764	5.83762	5.75775	5.99242	Kremen1			Krt1
Krt1	4.22756	4.67068	4.45669	5.3918	4.86714	4.71708	4.94333	4.98797	4.55396	5.11701	5.12943	5.8494	5.21012	5.28805	4.02791	3.66961	3.0978	Krt1			Krt10
Krt10	5.63103	6.07125	5.4198	6.30466	6.50668	5.54043	5.68937	5.15124	5.60522	5.97528	5.44523	6.31555	6.06676	5.69571	4.50993	4.72132	4.73734	Krt10			Krt42
Krt42	4.87225	4.41587	4.7012	2.28625	3.15954	1.01765	4.5754	4.19704	4.40774	1.44432	2.40849	1.35232	1.00071	1.66873	1.69837	2.18688	0	Krt42			Krt71
Krt71	4.97522	4.66718	3.3644	2.28614	3.73882	2.60152	3.69031	3.5317	2.60819	3.57654	3.98497	3.31886	2.80802	2.66429	2.29285	1.86196	1.36022	Krt71			Krtcap2
Krtcap2	10.2262	10.2455	10.416	10.2676	10.5167	10.1732	10.2128	9.86633	9.90226	10.2303	10.1601	10.9432	10.4591	10.4907	9.06972	9.02892	9.1173	Krtcap2			LOC100151767
Lad1	4.78315	4.41977	4.30057	6.07406	5.97152	5.302	5.15896	5.52852	5.15748	5.29396	4.4806	5.2452	4.95487	5.36517	4.4068	4.56556	4.95823	Lad1			LOC100174910
Lage3	10.8366	11.0069	10.944	10.4222	10.6492	10.3769	10.6796	10.3144	10.3978	10.5583	10.5097	11.0046	10.7158	10.4811	9.26782	9.30904	9.23944	Lage3			LOC100359977
Lair1	2.93794	2.02709	3.00248	2.77338	2.74631	1.60216	2.31103	3.40688	3.13342	3.96932	3.08119	1.92677	0.000574829	2.40106	3.99141	4.74535	4.62669	Lair1			LOC100360552
Lama5	8.69225	8.4454	8.70075	9.49719	9.58591	9.50693	8.93126	8.93305	8.81183	8.94072	9.01942	9.09058	9.05597	9.24474	10.0912	10.1875	10.1522	Lama5			LOC100361083
Lamb3	5.54888	5.57853	5.57606	2.54806	3.62397	3.1867	3.31096	2.74842	3.50245	3.67726	3.66947	2.35886	2.80805	2.88961	2.27998	3.18845	1.77008	Lamb3			LOC100361087
Lamc1	9.10721	9.18739	9.07079	9.00273	8.83794	9.09658	8.90163	9.11645	9.36121	9.59363	9.53158	8.82115	9.03136	9.09642	10.4746	10.4314	10.4519	Lamc1			LOC100365921
Lamp5	9.66065	9.77563	9.73373	8.7254	8.80897	8.7518	9.45025	9.30578	9.30919	8.75881	8.73969	8.48366	8.37573	7.89633	8.02747	8.06369	8.0509	Lamp5			LOC100366030
Lamtor1	11.4199	11.5652	11.7137	11.5417	11.7405	11.4714	11.4353	11.1607	11.1943	11.5948	11.5332	11.97	11.6314	11.6584	10.4328	10.4612	10.4751	Lamtor1			LOC100909539
Lamtor2	11.3126	11.4527	11.4578	11.2034	11.5546	11.0979	11.3875	10.9639	10.9873	11.1841	11.1372	11.9685	11.48	11.3064	9.77303	9.7649	9.77283	Lamtor2			LOC100909675
Lamtor4	10.4314	10.6514	10.7185	10.6265	11.0156	10.6437	10.5709	10.1202	10.1349	10.523	10.4005	11.2626	10.6705	10.5941	8.95814	8.87798	8.85548	Lamtor4			LOC100910237
Lamtor5	10.315	10.4262	10.365	10.1059	10.2493	9.95374	10.3507	9.85591	9.9499	10.2776	10.1069	10.611	10.3527	10.2894	9.00708	9.00101	9.07417	Lamtor5			LOC100910558
Lancl3	4.99751	4.98137	4.96496	4.96424	4.49481	4.60204	4.89575	4.79991	4.70273	4.72249	4.84282	4.16155	4.0007	4.54189	6.44604	7.01086	6.70133	Lancl3			LOC100910802
Laptm5	4.2016	3.60827	4.41649	2.77465	2.9599	3.18488	2.57465	2.75438	2.98649	3.04896	3.24691	2.32143	2.00066	2.07788	1.71229	2.4589	0.78585	Laptm5			LOC100910945
Large	11.6556	11.6718	11.6147	10.5459	10.5862	10.4999	11.242	11.2991	11.2134	10.988	11.0809	10.5686	10.6246	10.5171	10.7604	10.7268	10.8164	Large			LOC100910973
Lat	6.59898	7.00431	6.25531	6.42362	6.97674	6.64623	6.23676	5.87241	6.0054	6.52363	6.48	7.16193	6.71493	6.29112	5.25839	5.41813	5.33768	Lat			LOC100911177
Lats1	8.60506	8.62373	8.51679	8.87071	8.71563	8.88438	8.6362	8.88404	8.93462	8.88348	9.01053	8.23863	8.82724	8.92789	10.6782	10.6244	10.6668	Lats1			LOC100911483
Lats2	8.98672	8.66413	8.54367	8.7999	8.42992	8.81798	8.47659	8.64546	9.21538	8.8864	8.88627	7.31658	8.2391	8.38163	9.83342	9.91308	9.83756	Lats2			LOC100911827
Layn	4.59867	4.27536	4.79292	4.96477	4.81239	4.87467	4.23669	4.4014	4.6562	5.15349	5.13022	4.15683	5.49252	5.47124	5.88968	5.5703	5.18334	Layn			LOC100912041
Lbh	9.88256	9.65317	9.82516	8.95252	8.97976	8.92398	9.33527	9.41329	9.40267	9.13548	9.26851	8.47878	8.52425	8.49184	8.8223	8.85857	8.86392	Lbh			LOC102549726
Lbr	6.0244	5.95834	5.82858	6.7714	6.41998	6.8114	6.17857	6.46526	6.7963	6.52258	6.64284	5.11018	6.49254	6.60558	8.04128	8.06112	8.13214	Lbr			LOC102550396
Lca5	4.897	4.55146	5.25633	5.77169	5.66212	5.5088	4.68907	5.49662	5.68011	4.81721	5.33613	5.20616	5.21014	5.91385	7.00965	6.96657	7.17536	Lca5			LOC102552805
Lcat	5.22843	5.41963	5.34079	6.85978	7.09682	6.78475	4.89558	4.94132	5.04274	6.2419	5.9697	5.80279	5.80804	6.03497	4.74798	4.38535	4.78282	Lcat			LOC102554586
Lcmt1	11.1783	11.2509	11.3161	11.3109	11.4984	11.2399	11.3219	11.0096	11.0334	11.2015	11.1263	11.7237	11.3844	11.3684	10.2005	10.238	10.2528	Lcmt1			LOC103692984
Lcn2	6.90701	6.61209	7.4267	6.66478	6.37995	6.47632	6.17866	5.89595	5.81795	6.67317	6.37311	6.45306	5.97797	6.23139	5.56347	5.38714	5.20903	Lcn2			LOC104940696
Ldha	14.4223	14.5058	14.4726	13.4159	13.5812	13.3545	14.0296	13.8061	13.7992	13.9643	13.9857	13.5714	13.5107	13.2437	12.7234	12.6976	12.6684	Ldha			LOC257650
Ldhb	13.913	14.0175	14.1035	13.3953	13.5702	13.3593	13.8376	13.5817	13.4985	13.623	13.5593	14.0822	13.7336	13.6277	12.4142	12.4105	12.4527	Ldhb			LOC288913
Ldlr	7.28075	7.01621	7.16681	8.6715	7.97883	8.60941	6.05474	6.83626	7.10803	7.59227	7.34591	5.39958	6.22951	6.96509	8.46958	8.42361	8.45129	Ldlr			LOC288978
Ldlrap1	1.72086	2.61009	2.77558	2.28804	1.75027	3.01515	1.574	2.26705	3.14049	1.45102	2.66546	2.89324	2.5856	2.0779	4.51656	3.88633	4.46937	Ldlrap1			LOC290595
Lemd3	8.03001	7.99903	7.83478	8.09829	7.59051	7.99436	7.82795	8.32536	8.16607	8.18605	8.35059	6.81062	7.58565	7.72627	9.36736	9.46484	9.34388	Lemd3			LOC301124
Lepr	2.73291	2.83597	3.385	4.21273	4.62386	4.01677	3.44809	4.11278	3.60225	2.85872	3.41148	3.80463	4.4601	4.08054	5.83706	6.08542	6.01173	Lepr			LOC302022
Lgals1	9.12655	9.2295	9.50378	8.21655	8.58556	8.24107	8.59611	8.20372	8.24665	8.57511	8.43719	8.03531	7.53207	7.33996	6.59906	6.37097	6.53793	Lgals1			LOC314140
Lgals3	8.99244	9.33341	9.44737	7.81559	8.28057	7.73134	8.03861	7.3677	8.04804	9.16839	9.09945	7.10529	6.65891	6.42286	7.2676	7.1022	6.93333	Lgals3			LOC361016
Lgals9	5.56164	5.15597	5.72611	4.77182	5.3754	4.47639	6.09787	6.33721	6.07206	4.03276	4.25857	4.25574	4.0007	3.99009	3.87185	3.18029	3.58636	Lgals9			LOC361346
Lgi2	6.22742	5.67134	5.88413	5.24899	5.21817	5.5717	5.48058	5.98628	5.62804	5.86447	6.06529	5.05364	4.64456	5.63693	7.81137	7.69421	7.70865	Lgi2			LOC363337
Lgi3	8.74818	8.89158	8.91914	7.85866	7.92056	7.92997	8.41504	8.41742	8.31516	8.49365	8.35526	8.12339	8.40157	8.01893	7.81974	7.86425	7.68519	Lgi3			LOC497934
Lgi4	8.19554	8.14625	8.1594	6.63616	6.77264	6.77201	7.61085	7.44158	7.27127	8.08401	8.03058	7.03544	7.04509	7.03653	7.65557	7.51575	7.4433	Lgi4			LOC498154
Lgr4	7.91615	7.81542	7.36302	7.8218	7.31249	7.91796	7.7961	8.44151	8.45017	7.97772	8.04862	6.98021	7.46012	7.82386	9.62034	9.69943	9.60091	Lgr4			LOC498592
Lgr5	3.83521	3.34892	2.22255	3.28628	3.17077	3.6015	2.79595	3.7512	3.89166	3.77621	4.17056	2.36202	2.58567	3.53934	5.40869	5.30462	5.50824	Lgr5			LOC498675
Lhfpl4	7.48973	6.84774	7.14339	6.9638	5.98148	6.89976	6.67522	7.83055	7.54387	7.01361	7.24845	4.8814	5.95489	6.63725	9.05739	9.24715	9.16156	Lhfpl4			LOC499602
Lhfpl5	6.30898	6.55054	6.14047	5.84677	6.41723	6.16661	6.2927	6.35187	6.13747	6.16948	5.84282	6.2502	6.46011	6.12568	5.16412	5.07279	5.4852	Lhfpl5			LOC499742
Lhx6	9.61476	9.46833	9.53193	8.53747	8.67626	8.63548	9.17116	9.35527	9.29925	9.05883	8.94659	7.97195	8.23431	8.28213	8.89845	8.94913	9.02303	Lhx6			LOC500034
Lhx8	5.52708	5.34833	5.48818	5.05241	5.37451	5.01658	5.23709	5.46758	4.88757	4.38866	4.33594	4.86274	4.85866	4.8352	4.40896	3.56147	4.30917	Lhx8			LOC500227
Lif	2.72035	1.61313	0.179496	5.01421	3.9589	4.7693	1.98868	1.94095	2.38294	2.45155	2.08853	1.35336	3.17057	3.07707	3.98569	4.2739	4.13181	Lif			LOC500350
Lifr	4.31567	4.55174	4.54021	5.09263	4.76102	4.77232	4.23632	5.11072	5.18518	3.76513	4.73439	3.6888	3.90761	5.25319	8.74107	8.74423	8.69667	Lifr			LOC500475
Lig3	7.15295	7.14652	7.13215	7.69177	7.23888	7.99434	7.31066	7.99694	7.71412	7.47119	7.58852	6.39638	6.95489	7.73336	9.45943	9.54465	9.55575	Lig3			LOC500877
Lig4	7.06069	6.809	6.70577	8.28587	7.37236	8.27914	7.36377	7.98056	7.89341	7.09239	6.97164	6.56102	7.36701	7.88962	9.52485	9.45757	9.5884	Lig4			LOC501038
Limch1	8.55514	8.07742	8.04613	8.42731	8.07372	8.46832	8.23666	9.10396	8.95753	8.43364	8.62401	7.33961	7.99505	8.22718	10.8642	10.7526	10.8451	Limch1			LOC502684
Limd1	6.2914	6.15688	6.4027	6.85878	6.92654	7.18691	6.55862	7.0608	6.99575	6.41846	6.48098	6.5775	6.91955	7.16929	8.00393	8.14207	8.06779	Limd1			LOC652956
Limd2	10.3903	10.5173	10.5556	9.29249	9.65222	9.28857	10.1587	9.92883	9.94496	10.0048	9.912	9.49131	9.39944	8.89625	8.44014	8.39921	8.44223	Limd2			LOC680227
Lims1	4.60431	4.61312	4.6104	5.71857	4.87622	5.40956	4.38075	5.74869	5.94471	5.47763	5.51559	3.18033	4.80806	5.21268	8.69273	8.6812	8.61904	Lims1			LOC680254
Lin54	8.50326	8.3718	8.28424	8.46369	8.29661	8.40511	8.37677	8.74897	8.63134	8.40312	8.50649	8.388	8.63005	8.62146	9.63907	9.60779	9.61481	Lin54			LOC683722
Lin7a	6.02219	5.98138	5.703	5.69199	5.78564	6.16659	5.66124	5.55649	5.947	5.3233	5.70276	5.77218	5.21015	5.78211	6.90254	7.05756	6.86622	Lin7a			LOC683897
Lin7b	10.6119	10.7907	10.7984	9.89012	10.2848	9.81314	10.4816	10.174	10.1339	9.85543	9.89926	10.0056	9.81126	9.37477	8.24051	8.31509	8.34616	Lin7b			LOC688390
Lin7c	5.81529	4.8861	5.12385	5.79635	4.76177	6.24601	4.74337	6.87227	6.74909	6.09183	6.53189	2.70035	5.17063	5.72716	9.60455	9.52422	9.5354	Lin7c			LOC688459
Lingo1	12.8585	12.8439	12.8158	11.6081	11.6873	11.4806	12.2727	12.3293	12.3139	12.3279	12.4386	11.3474	11.4617	11.2448	11.5661	11.6662	11.6496	Lingo1			LOC688869
Lingo4	3.83408	3.72666	3.20847	4.05356	4.85482	3.92301	1.98813	3.64439	3.80482	3.87098	4.25194	3.15012	3.00069	3.40185	4.48351	4.57615	4.75806	Lingo4			LOC689065
Lipt2	6.69491	7.12522	7.08057	6.5934	6.9122	6.71741	6.85921	6.54177	6.27129	6.84234	6.48056	7.37715	7.40156	7.01223	5.83434	5.9083	5.59038	Lipt2			LOC689986
Llph	6.53229	6.72762	6.60267	6.51875	6.81397	6.47637	6.75707	6.55682	6.23917	6.18652	6.57961	7.18802	6.75557	6.73957	5.83526	5.28932	5.69087	Llph			LOC690344
Lman1	8.45427	8.2707	8.4026	9.0028	8.798	8.99149	8.37676	8.63157	8.68398	8.45639	8.48528	8.30352	8.41432	8.7688	9.70395	9.68796	9.67375	Lman1			LOC690617
Lman2l	4.99569	3.93473	4.38153	4.87147	4.49279	4.77168	3.89549	5.33584	4.88668	4.67318	4.33632	4.51526	4.39301	4.54094	5.9864	6.29797	6.27165	Lman2l			LOC690871
Lmbrd2	5.2315	4.35026	3.54502	5.17262	4.17839	5.89993	4.38074	5.98532	6.07862	5.28795	5.70459	3.17804	4.52427	5.12838	10.5499	10.5553	10.5477	Lmbrd2			LOC690911
Lmln	6.04778	5.88546	4.97096	5.77116	5.2616	5.84998	5.74362	6.67012	6.48337	5.77072	6.59551	4.44664	5.35825	5.21251	8.05239	7.90068	7.78329	Lmln			LOC691153
Lmna	12.0454	12.25	12.1152	11.6694	11.8472	11.5969	11.715	11.3413	11.5776	12.3469	12.2369	12.194	11.8703	11.7566	10.805	10.9119	10.9206	Lmna			LOC691909
Lmnb1	7.55937	7.37629	7.72055	8.54137	8.03641	8.49278	7.99439	8.24087	8.31128	8.02396	8.04275	7.66216	8.19545	8.33955	8.73492	9.00949	8.75676	Lmnb1			LOC691921
Lmntd2	5.45502	5.38356	5.40971	4.13412	4.69025	4.9233	4.68954	5.07338	4.60794	4.18745	4.94298	4.34171	4.24861	4.60353	4.52006	4.51131	3.48099	Lmntd2			LOC691995
Lmo4	11.8938	12.0109	11.9555	11.1136	11.1901	11.0325	11.6944	11.4874	11.5549	11.7909	11.758	11.0909	11.3073	11.041	10.7488	10.736	10.7672	Lmo4			Lad1
Lmo7	9.96461	10.0345	9.83094	9.04596	8.8201	9.04777	9.43583	9.99009	9.94631	9.55746	9.69965	7.42775	8.19545	8.2067	10.0428	10.0591	10.085	Lmo7			Lage3
Lmod1	4.72317	5.23593	5.37325	5.52004	5.33506	5.63098	5.27458	5.6993	5.29447	4.18611	4.40965	4.25398	3.32264	4.2519	4.29248	4.8216	4.24467	Lmod1			Lair1
Lmtk2	11.1302	11.0541	11.1547	11.0749	10.9556	11.1118	11.0973	11.3078	11.2348	11.0788	11.2154	11.0005	11.0056	11.1193	12.2703	12.2791	12.2917	Lmtk2			Lama5
Lnc016	4.12934	4.02539	3.52339	2.28482	2.17762	2.60216	3.15898	1.93883	3.61282	3.96093	3.88972	2.35502	2.80804	3.24947	4.98663	5.0094	5.09522	Lnc016			Lamb3
Lnp	7.80657	7.67855	7.41261	7.76476	7.09182	7.78526	7.50444	7.93032	8.04819	7.60541	7.5725	6.35213	7.48451	7.62152	9.49905	9.29761	9.32493	Lnp			Lamc1
Lnpep	3.60791	3.83604	4.02864	4.13249	2.19068	3.82518	4.23631	4.69504	4.83534	4.90565	4.41329	3.82509	4.24864	4.47708	9.49419	9.43087	9.37885	Lnpep			Lamp5
LOC100151767	8.78528	8.82841	8.63913	9.27901	8.934	9.14894	8.94585	8.98321	9.11036	9.24341	9.19975	8.62086	9.1656	9.17244	9.81497	9.85172	9.87491	LOC100151767			Lamtor1
LOC100174910	8.37431	8.51118	8.14262	7.78408	7.67998	7.56397	8.25089	7.86649	8.01489	8.05912	8.2532	8.02032	7.90758	7.95865	7.31316	7.29876	7.39174	LOC100174910			Lamtor2
LOC100359977	6.3278	6.50253	6.35711	6.28656	6.39687	6.08286	6.23692	5.61455	5.44025	5.07319	5.17605	6.50892	5.90757	5.57343	4.45624	4.18289	4.7827	LOC100359977			Lamtor4
LOC100360552	4.72144	4.78142	3.67411	4.05155	4.07778	3.92395	4.1588	4.11202	4.60802	5.15554	5.25398	2.69214	3.90758	4.08165	5.78978	5.89551	5.60407	LOC100360552			Lamtor5
LOC100361083	1.74409	1.03201	2.55255	2.96164	1.7788	3.0181	1.57222	3.84703	3.87804	2.66134	2.41849	0.397592	1.58575	1.67791	7.72333	7.42675	7.74001	LOC100361083			Lancl3
LOC100361087	2.47255	3.83473	2.80775	4.1344	3.87161	4.33857	3.98888	5.3026	4.44487	3.6709	3.78883	1.9664	3.46013	3.78258	5.93673	6.17908	6.01024	LOC100361087			Laptm5
LOC100365921	9.65694	9.79235	9.64714	9.16105	9.25456	9.18451	9.50643	9.08365	9.22771	9.52046	9.41055	9.85245	9.64274	9.46386	8.70293	8.7437	8.66075	LOC100365921			Large
LOC100366030	6.30971	6.11475	6.25483	6.37364	6.67739	6.57144	6.61827	6.29971	6.22322	6.25756	6.37301	7.08258	6.50848	6.49064	5.25881	5.28971	5.03013	LOC100366030			Lat
LOC100909539	6.73962	6.946	6.65331	6.40704	6.82842	6.57152	6.34638	6.13158	5.70152	6.44992	6.73151	7.43991	6.76887	6.98808	5.65931	5.84144	5.36778	LOC100909539			Lats1
LOC100909675	8.19151	8.49514	8.48443	9.81095	9.83214	9.75178	9.12831	8.66261	8.88786	8.90284	8.91523	9.95941	9.77218	9.8992	8.77197	8.74068	8.74724	LOC100909675			Lats2
LOC100910237	4.72424	5.51834	5.62992	4.82243	4.92361	4.47642	5.38144	4.58595	4.75218	5.59694	6.01496	5.38045	5.72858	5.20923	3.87137	4.11119	3.78031	LOC100910237			Layn
LOC100910558	9.2985	9.40467	9.43631	8.73533	8.78342	8.65009	9.55483	9.34252	9.27721	8.93012	8.82334	9.09017	9.15804	8.77931	8.22923	8.10242	8.36171	LOC100910558			Lbh
LOC100910802	3.60063	3.0283	1.23748	3.87121	3.17605	3.01759	2.9884	3.26252	3.25113	2.6648	3.09093	1.96436	2.58569	3.25367	6.5667	6.50685	6.23003	LOC100910802			Lbr
LOC100910945	6.95879	6.8084	6.98974	5.82192	6.41819	5.79841	6.70317	6.35157	6.17179	6.01448	6.06532	7.10932	6.63004	6.38518	4.55817	4.76892	5.10439	LOC100910945			Lca5
LOC100910973	7.71778	8.04407	7.71893	7.01919	6.95353	6.87506	7.21761	6.99693	7.17078	8.27465	8.14309	7.26645	7.27681	6.95261	6.86607	6.57825	6.5119	LOC100910973			Lcat
LOC100911177	10.4824	10.6669	10.7959	11.0756	11.5	11.0367	10.8232	10.323	10.4051	10.7211	10.6756	11.7257	11.1568	11.0859	9.52258	9.35185	9.47413	LOC100911177			Lcmt1
LOC100911483	12.4159	12.5081	12.6368	12.32	12.691	12.2603	12.4032	11.9968	11.9814	12.3332	12.219	13.133	12.5502	12.4777	10.7501	10.8029	10.7208	LOC100911483			Lcn2
LOC100911827	5.02335	4.66708	5.12782	1.96362	1.75915	1.60244	3.79733	3.2679	2.60878	2.18658	3.08268	3.12942	2.32261	3.24588	1.69833	2.67651	1.36083	LOC100911827			Ldha
LOC100912041	11.2217	11.3556	11.258	12.4181	12.563	12.4177	11.6669	11.2538	11.4397	11.7514	11.6821	12.5192	12.2838	12.2928	11.4101	11.4287	11.4072	LOC100912041			Ldhb
LOC102549726	11.0333	11.1677	11.2702	12.257	12.5295	12.2023	11.6948	11.2281	11.3224	11.6349	11.5635	12.8743	12.4	12.4264	10.8018	10.8421	10.8442	LOC102549726			Ldlr
LOC102550396	1.72435	3.02504	3.00018	2.77376	2.74447	2.60101	2.57437	3.26949	2.80927	2.19002	3.24918	3.11943	3.46004	1.66657	4.33677	4.27813	3.98463	LOC102550396			Ldlrap1
LOC102552805	5.33987	4.5498	4.37378	3.77161	3.75532	4.33838	4.38151	4.80273	4.89397	4.57047	4.60783	3.35194	3.80804	2.08885	4.62601	5.00171	4.54856	LOC102552805			Lemd3
LOC102554586	7.73344	7.6713	7.73567	8.04613	8.52443	7.98857	8.02222	7.83655	7.70249	7.76517	7.49794	8.52651	8.14024	8.065	6.88522	6.56403	6.65396	LOC102554586			Lepr
LOC103692984	7.55696	7.58932	7.61	6.17332	6.89867	6.39207	7.48876	6.91937	6.90544	6.65924	6.61166	6.72122	6.30447	5.91545	4.74463	5.2201	5.17401	LOC103692984			Lgals1
LOC104940696	8.11875	8.27069	7.94771	9.23539	9.32928	9.05872	8.78318	8.58905	8.65642	8.39925	8.34605	8.90684	9.15044	8.91827	8.52954	8.44548	8.53277	LOC104940696			Lgals3
LOC257650	7.40822	7.52735	7.32143	8.53765	8.63908	8.42641	7.81532	7.60692	7.81228	7.55749	7.80961	8.45583	8.43532	8.22672	7.89143	7.72237	7.71543	LOC257650			Lgals9
LOC288913	10.4802	10.553	10.6169	11.158	11.5355	11.1099	10.7277	10.2141	10.4042	10.7693	10.6942	11.7061	11.0835	11.0964	9.47707	9.51149	9.59954	LOC288913			Lgi2
LOC288978	5.04295	5.75387	5.4115	4.48801	4.56113	3.8246	5.31117	5.07294	4.18852	5.45518	4.99243	5.19127	5.17059	4.78049	3.9528	3.44578	3.87039	LOC288978			Lgi3
LOC290595	3.46689	2.83639	4.11882	5.79877	6.38843	5.82346	4.44836	4.26397	4.9306	4.18659	3.89655	5.65027	4.80803	5.36393	3.87389	3.56194	4.03221	LOC290595			Lgi4
LOC301124	12.1263	12.1798	12.2927	12.2596	12.5875	12.1867	12.0755	11.6605	11.7022	12.118	12.0448	13.0325	12.4898	12.393	10.6951	10.6609	10.6375	LOC301124			Lgr4
LOC302022	5.84146	5.8854	5.57073	6.43996	6.47413	6.52468	6.13857	6.17078	6.00552	6.24006	6.01894	5.90237	6.46012	5.72618	7.17885	7.20667	7.07357	LOC302022			Lgr5
LOC314140	5.78462	5.88533	6.01826	6.26803	5.69552	6.24572	5.60347	5.96432	5.90482	5.88706	6.59499	5.39456	5.97797	6.14762	6.97837	6.98589	7.12884	LOC314140			Lhfpl4
LOC361016	6.82479	6.76842	6.43794	5.63636	5.08075	5.89961	6.32876	6.67055	6.56667	6.20539	6.29687	5.70499	5.2861	5.54169	5.93697	6.0354	6.24647	LOC361016			Lhfpl5
LOC361346	5.18426	5.58156	5.11765	5.45628	3.87806	5.01699	5.77037	5.61513	5.84433	5.32513	5.37273	3.82026	5.04508	4.83716	6.38788	6.32811	6.63788	LOC361346			Lhx6
LOC363337	8.09447	8.10412	8.15346	7.33898	7.68721	7.49276	7.65414	7.34259	7.57735	7.18611	7.41927	7.61405	7.4845	7.4308	6.6122	6.72199	6.64196	LOC363337			Lhx8
LOC497934	9.93737	9.96119	10.0845	9.86168	10.0396	9.78693	9.84362	9.74729	9.75804	9.79912	9.74509	10.2512	9.90457	9.90889	8.71399	8.84132	8.89792	LOC497934			Lif
LOC498154	9.2859	9.33126	9.40721	9.26078	9.31693	9.25309	9.31744	8.99685	9.1572	9.26493	9.23326	9.68609	9.32262	9.14301	8.22125	8.31112	8.4026	LOC498154			Lifr
LOC498592	4.8978	4.83519	4.53895	5.45573	5.38193	5.44334	4.68902	4.941	5.04165	5.44904	5.17653	5.70432	5.39301	5.12722	7.93933	7.60983	7.69187	LOC498592			Lig3
LOC498675	4.71954	4.78106	4.95521	4.13456	5.20539	4.82359	5.03379	3.64197	4.32451	4.18907	4.40751	5.36706	4.4601	4.4716	3.40297	3.32151	3.95723	LOC498675			Lig4
LOC499602	6.14206	6.47049	6.36299	7.39033	7.53737	7.36571	7.28344	7.0398	7.17979	6.25581	6.37427	7.31253	7.37573	7.11541	7.83785	7.88788	7.87389	LOC499602			Limch1
LOC499742	3.30661	3.83318	3.37448	3.42462	2.97746	3.47582	3.44862	3.75213	3.50364	3.67808	3.25599	3.65102	3.3226	3.08082	5.1987	4.83256	4.75996	LOC499742			Limd1
LOC500034	5.63399	5.23728	5.07399	5.42296	5.1291	5.99437	5.31056	6.2085	6.0992	6.09294	6.21768	4.36037	4.64456	5.1279	8.30451	8.59873	8.34748	LOC500034			Limd2
LOC500227	8.29516	8.10949	8.23909	7.43152	7.67162	7.44332	7.9718	7.74914	7.74428	7.63918	7.6733	7.93953	7.39301	7.64431	6.62393	6.56415	6.51148	LOC500227			Lims1
LOC500350	6.06855	5.78188	5.63542	5.77184	5.92344	6.03906	6.29284	5.74993	5.25593	5.72418	5.70183	6.26903	5.85866	5.4034	4.56108	4.32135	4.95432	LOC500350			Lin54
LOC500475	6.24969	6.45367	6.29972	7.29519	7.50972	7.4598	6.93136	6.29921	6.45407	6.41897	6.58005	7.38837	6.82087	7.09271	6.18187	6.35642	6.17685	LOC500475			Lin7a
LOC500877	2.14197	1.6134	1.80189	2.96543	2.17274	3.33785	3.31142	3.64697	3.71957	3.04026	3.25284	3.13428	1.00072	3.53503	4.74516	4.92852	4.7204	LOC500877			Lin7b
LOC501038	2.46111	1.61339	3.00891	2.54944	1.7613	2.82383	3.15932	3.64699	2.80151	2.67459	3.54073	1.93714	2.0007	1.0858	4.74527	5.31247	5.17511	LOC501038			Lin7c
LOC502684	5.6617	5.55053	5.82167	5.54949	6.07382	5.94735	5.82192	5.75026	5.95022	5.29194	5.08791	5.15252	5.28608	5.93802	4.56224	4.67117	4.6416	LOC502684			Lingo1
LOC652956	10.7404	10.7749	10.9508	10.9224	11.19	10.8196	10.7953	10.4787	10.6272	10.531	10.6317	11.0694	10.6722	10.6655	9.54955	9.77096	9.73985	LOC652956			Lingo4
LOC680227	3.94483	3.72751	3.38284	4.135	3.62981	4.33827	3.5738	4.11341	3.11371	4.03781	3.99296	3.1609	3.46012	3.66624	5.68515	5.54817	5.73418	LOC680227			Lipt2
LOC680254	8.09499	8.37166	8.39142	7.74527	8.03596	7.81147	8.12835	7.88423	7.62198	8.14989	7.84331	8.46586	8.02306	7.83703	6.70488	6.56399	6.67838	LOC680254			Llph
LOC683722	7.71094	7.16709	7.23524	7.7387	7.23866	8.05045	7.51232	8.04504	7.87249	7.58521	7.60424	6.59899	7.11963	7.59005	8.8753	8.7988	8.91517	LOC683722			Lman1
LOC683897	9.09247	9.10161	9.16075	8.98346	9.34704	9.01425	9.09467	8.76494	8.69001	8.93015	8.79598	9.58181	9.26043	9.14024	7.90512	7.81811	7.91846	LOC683897			Lman2l
LOC688390	5.34462	5.23588	5.3729	4.82274	4.81161	4.6606	4.57391	4.58643	4.44142	5.54255	5.47682	5.19239	4.85865	5.24898	4.09815	3.76931	4.30956	LOC688390			Lmbrd2
LOC688459	3.59352	2.83474	2.53714	3.55046	2.75717	3.92283	3.31105	4.19411	3.80678	3.77854	3.25586	3.7852	4.00064	4.07605	4.64039	4.57757	4.5592	LOC688459			Lmln
LOC688869	12.8311	12.9496	13.0552	12.664	13.0124	12.5519	12.703	12.2979	12.3099	12.6686	12.5776	13.3878	12.8483	12.7415	11.1219	11.082	11.105	LOC688869			Lmna
LOC689065	3.84013	2.83596	4.20642	4.35735	5.16088	4.97031	4.38146	5.19319	4.12156	4.62461	2.41624	5.36624	4.64452	5.43381	4.52417	3.77209	2.77536	LOC689065			Lmnb1
LOC689986	9.69798	9.50731	9.36525	9.78239	9.32241	9.88129	9.32189	9.86038	10.0179	10.0891	10.1507	8.60268	9.42486	9.8222	11.3835	11.299	11.3752	LOC689986			Lmntd2
LOC690344	9.1554	9.26352	9.51177	9.50495	9.84994	9.55818	9.53179	9.03165	9.03588	9.23465	9.246	10.3873	9.80643	9.84714	8.11899	8.06847	7.94878	LOC690344			Lmo4
LOC690617	6.81262	7.10402	7.05583	6.92994	7.0532	6.95945	6.71675	6.07079	6.56433	7.25785	6.8823	7.3991	6.82086	6.62103	5.37558	6.25676	5.66584	LOC690617			Lmo7
LOC690871	9.22329	9.46832	9.49531	8.81248	9.30911	8.8657	9.01113	8.54517	8.74358	8.9621	8.88626	9.82374	9.26279	9.00709	6.94283	7.26452	6.9228	LOC690871			Lmod1
LOC690911	9.04538	8.98173	9.17286	9.21648	8.98319	9.08589	8.87748	9.43539	9.29689	9.3315	9.52539	8.91559	8.84932	8.90901	10.911	10.9419	10.9547	LOC690911			Lmtk2
LOC691153	8.92532	8.80547	8.93615	8.02997	8.0487	7.83726	8.23195	8.35955	8.45035	8.54034	8.4807	7.79192	7.75558	7.86367	7.11456	7.46398	7.38402	LOC691153			Lnc016
LOC691909	6.1174	6.38472	6.8667	6.19299	6.47375	6.42626	6.63278	6.29974	6.44149	6.0348	6.15394	6.8963	6.68718	6.25141	4.98827	5.18516	5.14028	LOC691909			Lnp
LOC691921	7.99862	7.84757	8.06948	7.99743	8.18818	7.73813	7.78969	7.54902	7.48203	7.85884	7.68828	8.37436	7.70805	7.90854	6.14684	6.3553	6.42721	LOC691921			Lnpep
LOC691995	10.9599	11.1924	11.0806	9.57667	9.83789	9.55821	10.5084	10.1728	10.1548	10.1458	10.0816	10.3645	10.0868	9.98628	8.87292	9.03394	8.8821	LOC691995			Lonrf3
Lonrf3	7.36096	7.58215	7.68875	8.91522	8.89982	8.80495	8.0386	8.03431	7.96502	8.01876	7.86351	8.67014	8.59688	8.83033	8.95238	9.022	8.97738	Lonrf3			Loxl1
Loxl1	4.12031	3.19499	4.17973	2.55042	1.75652	3.01578	1.98887	3.40682	1.79409	3.46267	3.08129	3.12369	3.58558	3.24457	2.894	3.78746	3.81011	Loxl1			Loxl4
Loxl4	4.2209	3.83389	3.37988	3.77232	2.18227	3.47624	3.57395	3.40167	2.96242	3.18583	4.08436	2.9382	3.17062	1.67425	5.51556	5.83331	5.61357	Loxl4			Lpar4
Lpar4	5.13666	5.07107	5.1595	3.87027	4.1725	4.01721	5.31109	5.3012	4.84389	5.11593	5.2948	3.36188	4.0007	3.89069	5.64904	5.87091	5.83903	Lpar4			Lpar6
Lpar6	4.04394	3.83433	4.11222	2.76987	3.63009	3.82413	4.51287	3.94294	4.44796	5.15898	4.89018	3.9246	4.70109	3.98701	4.72151	5.15924	4.60249	Lpar6			Lpgat1
Lpgat1	8.03647	7.76229	7.40347	7.65721	6.95489	7.77869	7.48056	8.46508	8.42071	8.07804	8.20773	6.23556	7.06678	7.69733	10.9018	10.8739	10.9132	Lpgat1			Lpin1
Lpin1	7.49936	7.35852	7.32208	8.74196	8.34233	8.9389	8.01111	8.53778	8.36505	7.95656	8.19722	7.23335	7.80805	8.40876	10.0359	9.92412	9.94011	Lpin1			Lpl
Lpl	7.70362	7.76221	7.49835	7.99178	7.48553	7.98862	7.6326	8.35956	8.15306	8.2989	8.29301	7.28069	7.74216	7.92149	9.22319	9.01208	9.0847	Lpl			Lpp
Lpp	1.1537	1.03012	0.205654	3.28638	1.76909	2.01807	0.987652	1.52165	1.3611	0	1.68014	1.37464	2.32265	2.4071	6.08266	6.2223	6.32108	Lpp			Lppr1
Lppr1	7.98616	8.01606	7.87709	7.27674	7.00554	7.10456	7.77669	8.25478	7.94066	7.84746	7.97698	6.41738	7.02306	7.27214	8.03825	8.09373	8.06159	Lppr1			Lppr4
Lppr4	11.3521	11.2725	11.1502	10.4036	10.1283	10.4392	10.7896	11.2077	11.205	11.1124	11.194	9.53712	10.3692	10.1831	11.9893	11.988	12.0063	Lppr4			Lppr5
Lppr5	9.24472	9.20991	9.14948	9.33015	9.26527	9.39864	9.17857	9.47488	9.52477	9.3992	9.36248	9.09084	9.53012	9.43331	10.4154	10.4883	10.4536	Lppr5			Lrba
Lrba	8.14143	8.01053	7.88544	7.97502	7.72738	8.2555	8.02216	8.40918	8.41362	8.20822	8.46799	7.4898	7.93143	7.97727	10.0735	9.95623	9.985	Lrba			Lrch1
Lrch1	6.53303	6.36729	6.16687	6.30375	6.1724	6.3746	6.17858	6.65612	6.72712	6.74746	6.46337	5.05586	6.17062	6.25219	8.0506	7.9379	7.91195	Lrch1			Lrfn3
Lrfn3	9.41956	9.51328	9.57855	8.89755	8.88314	8.77198	9.21758	9.15594	9.03849	8.94619	8.98341	9.06295	8.94027	8.69338	8.07625	8.23912	8.33116	Lrfn3			Lrif1
Lrif1	6.99905	6.86037	6.78251	6.88273	6.68035	6.9478	7.03317	7.29052	7.41082	7.07374	7.01921	6.6349	7.46829	7.10449	8.2862	8.27496	8.27436	Lrif1			Lrig2
Lrig2	8.07814	7.51944	7.56208	8.16348	8.12677	8.32998	7.55857	8.17992	8.25041	8.0635	8.03128	7.40574	7.83358	7.97729	10.2997	10.2742	10.256	Lrig2			Lrp1
Lrp1	12.8048	12.7312	12.6838	12.5356	12.4371	12.5446	12.6776	13.0288	12.9128	12.728	12.7781	12.5589	12.6071	12.5974	14.3044	14.3038	14.3047	Lrp1			Lrp12
Lrp12	8.91948	9.07463	9.02969	9.02723	8.70784	8.92699	8.88961	9.17758	9.05725	9.22594	9.24597	8.48401	9.22228	9.17245	9.94366	10.0394	10.1079	Lrp12			Lrp1b
Lrp1b	5.69688	5.11539	5.26003	5.60742	5.34446	5.37484	5.23653	6.24538	5.67653	5.64439	5.51574	4.06376	4.85869	5.25339	8.79935	8.58462	8.87907	Lrp1b			Lrp2
Lrp2	6.40534	6.48638	6.20906	5.74548	5.72561	5.6894	5.87151	5.72335	5.77407	5.90977	5.64269	5.20798	5.12998	5.0828	6.94186	6.66158	6.58319	Lrp2			Lrp6
Lrp6	6.25085	5.1573	5.46397	6.48724	5.22005	6.4766	5.57356	6.78693	6.68943	6.28942	6.41106	5.00102	4.9549	5.99001	9.77551	9.62072	9.54677	Lrp6			Lrrc10b
Lrrc10b	4.88789	5.31094	5.44357	3.66444	3.49489	4.53991	4.31106	4.89902	4.4466	4.67766	5.03722	3.3526	4.1706	4.24962	3.70763	3.6722	3.69245	Lrrc10b			Lrrc16a
Lrrc16a	9.16652	9.04432	8.83126	8.9296	8.79097	8.9028	9.02492	9.41933	9.19175	9.1354	9.27848	8.5542	9.15044	9.12404	10.3656	10.3115	10.3866	Lrrc16a			Lrrc17
Lrrc17	5.96957	6.19643	5.98676	5.05166	5.25705	5.14616	5.71697	6.22906	5.75455	4.77115	5.51295	5.09941	5.17061	4.93973	4.347	4.72234	4.95589	Lrrc17			Lrrc2
Lrrc2	5.94902	5.64239	5.85729	7.31303	7.13613	7.0613	6.07621	5.58499	5.96472	6.41904	5.94683	6.83759	6.98937	7.49898	7.3389	7.33355	7.21315	Lrrc2			Lrrc24
Lrrc24	10.3508	10.3829	10.4771	10.0632	10.2704	9.99581	10.3241	10.0798	10.1461	9.9124	9.91683	10.3434	10.0258	10.0767	8.95824	9.08321	9.13291	Lrrc24			Lrrc27	1
Lrrc27	5.04127	5.41819	5.15531	3.8708	4.07725	3.92391	4.51263	4.64391	3.79482	5.29744	5.08423	4.79332	4.52423	4.88616	4.52104	4.18818	4.4334	Lrrc27			Lrrc3	2
Lrrc3	4.83966	3.83543	4.21405	4.60795	4.87006	4.92369	4.74377	4.94255	5.22631	4.67249	5.041	3.94013	4.95488	4.98766	6.07594	6.13719	6.62882	Lrrc3			Lrrc45	3
Lrrc45	10.9383	10.9998	11.0265	10.5895	10.7761	10.5572	10.915	10.7196	10.6232	10.6721	10.6083	10.9537	10.7252	10.3759	9.8011	9.76494	9.79544	Lrrc45			Lrrc46	4
Lrrc46	6.88103	6.75513	6.99102	6.48767	6.40005	6.45991	6.93141	6.35128	6.44035	6.73568	6.88197	7.00202	6.7951	6.63616	5.61168	5.38672	5.78407	Lrrc46			Lrrc48	5
Lrrc48	9.22051	9.36728	9.27555	8.33452	8.35733	7.99439	8.99158	8.9103	8.64704	8.74978	8.94339	9.01373	8.88027	8.74049	8.19369	8.03401	8.15499	Lrrc48			Lrrc51	6
Lrrc51	6.38779	6.59701	6.63593	6.24953	6.39938	5.87503	6.55874	6.00791	6.20599	6.77278	6.44523	7.25998	6.67311	6.96356	5.12951	5.22067	5.13997	Lrrc51			Lrrc56
Lrrc56	7.94704	7.90372	7.6535	6.89469	7.11398	6.52489	7.53574	7.74302	7.33565	7.31606	7.2975	6.61553	6.58565	6.43999	5.70354	6.13048	6.21006	Lrrc56			Lrrc58
Lrrc58	5.3917	4.11592	3.92182	5.13308	2.77011	4.82484	3.89521	6.35052	5.92233	5.03122	5.6445	1.4055	3.00073	4.25498	10.4152	10.3644	10.31	Lrrc58			Lrrc6
Lrrc6	6.11488	6.46958	6.31463	5.17349	5.21559	5.50872	6.41536	6.20989	6.32428	5.45048	5.40957	3.53566	5.00069	4.25391	5.49081	5.38918	5.21203	Lrrc6			Lrrc61
Lrrc61	7.42485	7.50286	7.25447	5.96374	5.78804	5.97133	6.90771	7.102	6.95669	7.22296	7.23738	6.43527	6.37573	6.42195	6.52732	6.47942	6.5132	Lrrc61			Lrrc7
Lrrc7	7.59291	7.47053	7.46127	7.3646	7.17319	7.53284	7.40657	8.05005	8.02867	7.41045	7.25893	6.25965	6.91956	7.32106	10.4815	10.3285	10.4177	Lrrc7			Lrrc73
Lrrc73	10.7744	10.8847	10.8957	10.3561	10.5344	10.2229	10.5094	10.1375	10.1841	10.5452	10.5202	11.0477	10.649	10.4693	9.01612	9.16779	9.12618	Lrrc73			Lrrc75b
Lrrc75b	3.14647	1.61568	2.54913	1.96029	1.77616	4.26477	2.57298	4.19015	3.88231	3.31981	3.26126	1.39172	3.00072	2.08994	6.74029	6.85293	6.83553	Lrrc75b			Lrrc8b
Lrrc8b	6.3905	5.98201	6.34392	7.81557	7.73483	8.00008	6.29243	7.30771	7.36452	7.33934	7.17645	6.21076	6.70114	6.75528	10.2928	10.2702	10.2936	Lrrc8b			Lrrc9
Lrrc9	1.72062	2.34749	1.78775	2.55177	2.95965	3.47404	2.31143	2.53119	2.61919	2.45882	2.08366	1.91357	2.00066	1.08004	4.07756	4.414	4.52693	Lrrc9			Lrrk2
Lrrk2	7.28971	6.96984	6.82619	6.66441	6.494	6.26503	6.57374	6.90768	6.79611	6.57857	6.53139	5.48253	5.93143	6.03684	7.90454	8.04111	7.87471	Lrrk2			Lrrtm2
Lrrtm2	8.20239	8.11504	8.2521	8.38584	7.90091	8.7106	8.54332	8.83025	8.9448	8.9698	8.87989	8.04362	8.86178	9.04529	10.9576	10.9454	10.9404	Lrrtm2			Lsm11
Lsm11	3.31612	3.48764	3.80021	3.87041	3.49878	4.10454	3.44788	4.64317	4.65714	4.45069	4.08865	3.5277	3.00072	3.40672	6.62039	6.68121	6.61931	Lsm11			Lsm2
Lsm2	8.42167	8.52725	8.38195	8.17823	8.59801	8.23137	8.33308	8.02379	7.7377	8.20854	8.07719	8.94705	8.43948	8.28182	6.91435	6.97226	6.97351	Lsm2			Lsm4
Lsm4	10.3786	10.5184	10.6337	10.4037	10.9104	10.4126	10.4202	9.97632	9.98117	9.954	9.98504	10.8686	10.2988	10.1672	8.42981	8.50776	8.46341	Lsm4			Lsm6
Lsm6	8.65693	8.84764	8.82341	8.71876	9.07594	8.78194	8.79612	8.46905	8.47822	8.83855	8.61997	9.60754	9.14535	9.09062	7.47335	7.62545	7.76132	Lsm6			Lsm7
Lsm7	10.4532	10.6884	10.6935	10.4385	10.7461	10.2192	10.6344	10.1001	10.1327	10.496	10.4252	11.306	10.6985	10.5149	8.77688	8.72502	8.79524	Lsm7			Lsr
Lsr	4.78308	4.48681	4.73331	6.15544	6.09433	5.84924	4.38108	4.6971	5.04734	4.32324	4.48056	5.0408	5.12996	5.32774	4.70917	5.03701	5.18202	Lsr			Ltbp2
Ltbp2	4.70281	3.83166	4.42753	3.55233	3.15885	1.60237	3.44922	3.53212	3.81732	2.18709	2.66969	2.65356	2.00069	2.66371	2.52135	3.68555	2.96667	Ltbp2			Ltn1
Ltn1	9.27842	9.16963	9.02987	9.33886	9.04603	9.46831	9.16865	9.46707	9.43717	9.26478	9.11939	8.92692	9.30447	9.34917	10.6715	10.5675	10.6161	Ltn1			Luc7l
Luc7l	8.78904	8.91628	8.82773	10.2047	10.2729	10.2106	9.4192	9.51708	9.36302	9.083	9.11665	9.94139	9.854	9.78971	10.1366	10.0204	10.0769	Luc7l			Lum
Lum	4.70806	4.77886	5.03955	2.28527	2.49398	2.60194	4.31187	4.90339	4.33945	1.85852	1.09381	1.94275	2.80803	2.40468	3.03658	2.44855	2.78776	Lum			Lurap1
Lurap1	6.36835	6.59693	6.06885	5.28557	5.7865	5.4434	6.31081	6.33455	6.02536	5.72224	5.81622	5.67037	5.49255	4.40638	7.37073	7.29356	7.19838	Lurap1			Lurap1l
Lurap1l	7.16235	7.35812	7.49533	6.45577	6.81518	6.77188	7.08688	7.13189	7.12779	7.05486	6.88247	6.82239	6.74215	6.72578	6.2295	6.18606	6.08784	Lurap1l			Ly6e
Ly6e	11.6936	11.8675	11.833	11.1499	11.3487	11.1006	11.6236	11.3498	11.3337	11.5973	11.5655	11.709	11.4117	11.1798	10.2564	10.2532	10.273	Ly6e			Ly6g6c
Ly6g6c	2.7293	2.83528	2.80113	4.92121	4.80106	5.30073	3.57401	2.941	3.38301	3.56772	2.89702	5.16926	4.80799	4.71941	3.29356	3.45169	3.59724	Ly6g6c			Ly6h
Ly6h	13.3848	13.5299	13.5928	13.2079	13.5453	13.185	13.4133	12.9915	13.0212	13.4326	13.3663	13.8448	13.4298	13.2236	11.7412	11.841	11.7919	Ly6h			Ly96
Ly96	3.14181	3.61187	2.22465	4.35821	4.40945	4.01637	3.68948	4.40441	3.97266	4.26323	3.25831	4.64388	4.52421	5.20394	4.36544	4.03973	4.55269	Ly96			Lynx1
Lynx1	10.5748	10.5559	10.6314	9.57853	9.62163	9.66815	9.95598	9.95976	9.89321	9.53279	9.60044	9.34934	9.13512	9.16459	9.28324	9.2714	9.13298	Lynx1			Lypd1
Lypd1	8.81689	8.77226	9.03843	8.02454	8.23295	8.2069	8.61449	8.56006	8.29522	8.75913	8.80265	8.33155	8.24862	8.26218	7.76106	7.78894	7.73262	Lypd1			Lypd6b
Lypd6b	7.42531	7.64924	7.80972	6.47167	6.47601	6.54062	7.23677	7.11189	7.28867	7.26594	7.18598	6.59607	6.42696	6.43985	6.61358	6.55098	6.48514	Lypd6b			Lyrm9
Lyrm9	8.77377	8.85076	9.08501	7.88272	8.07305	7.75856	8.54338	8.2636	8.43954	8.34809	8.10534	8.34811	8.15551	7.84388	7.35655	7.2648	7.25156	Lyrm9			Lysmd2
Lysmd2	9.80655	9.82676	9.85269	9.25386	9.27307	9.14638	9.53179	9.36574	9.38954	9.46764	9.47879	9.42038	9.46626	9.39295	8.72535	8.61896	8.7209	Lysmd2			Lysmd3
Lysmd3	3.72886	3.72843	3.80083	3.13217	2.76844	3.92414	2.79542	4.52727	4.31978	3.76873	4.99294	2.95367	3.32264	3.08625	6.82344	6.79242	6.84348	Lysmd3			Lyst
Lyst	7.10782	6.83503	6.98206	7.07219	6.1285	6.89983	6.99992	7.64187	7.87174	7.0728	7.52353	5.26282	6.60061	7.04855	10.6457	10.5878	10.6161	Lyst			Lyz2
Lyz2	7.22747	7.21708	7.55871	7.124	7.2792	6.88735	7.44008	7.04001	7.01571	6.14912	6.6275	6.91642	6.74216	6.75438	6.08036	6.30719	6.35443	Lyz2			Lzts1
Lzts1	10.7244	10.6059	10.668	10.0892	9.95062	9.96108	10.5035	10.8112	10.5993	9.94469	10.0717	9.42905	9.49455	9.3113	10.4185	10.349	10.4165	Lzts1			Macf1
Macf1	11.669	11.6817	11.4972	11.9589	11.7363	11.9691	11.8141	12.0656	12.1036	11.9925	12.0217	11.9265	12.0499	12.0729	14.1024	14.054	14.096	Macf1			Macrod1
Macrod1	9.7357	9.91167	9.95242	9.75662	10.035	9.71058	9.86834	9.58359	9.57317	10.0074	9.86344	10.6375	10.1248	10.0452	8.47692	8.57822	8.47401	Macrod1			Mad1l1
Mad1l1	7.54962	7.76196	8.06194	6.79679	6.84447	6.97123	7.43177	7.30821	7.07204	7.13132	7.44559	7.39091	6.96647	6.98897	6.72867	6.47878	6.6549	Mad1l1			Mad2l1
Mad2l1	6.42645	6.23696	6.19011	7.35655	7.3202	7.26484	6.29254	6.73628	6.97654	6.18579	6.25857	6.59544	6.64454	7.08162	7.32362	7.36553	7.34125	Mad2l1			Maf
Maf	5.22551	4.98127	4.79531	4.42321	3.76196	4.77182	4.89579	5.36932	5.58254	4.99531	4.67304	4.51827	4.90757	4.72554	6.27308	6.22772	6.28573	Maf			Mafb
Mafb	8.03474	7.86647	7.97874	6.69175	6.53026	6.54068	7.57379	7.89043	7.64829	6.8976	7.11072	6.20889	6.49255	6.50877	7.09059	7.47236	7.40029	Mafb			Maff
Maff	7.4902	7.46216	7.19052	9.11125	9.14863	9.16165	7.78966	7.61397	8.04344	7.91397	7.71798	8.1555	8.1656	8.10455	7.61287	7.55068	7.55917	Maff			Mafg
Mafg	8.18049	8.18741	8.19599	8.50298	8.46715	8.74501	8.14355	8.64891	8.48505	8.48594	8.53164	8.36621	8.69766	8.55406	10.1765	10.2655	10.2979	Mafg			Mag
Mag	4.31043	4.72738	4.3807	5.72048	5.86331	6.12461	5.23708	5.30127	5.26163	4.25671	3.6754	5.28861	5.04506	4.25199	3.87271	3.86265	4.24446	Mag			Magi1
Magi1	8.27583	7.87304	7.9612	7.97502	7.333	7.95375	7.61077	8.4846	8.6595	7.94592	8.13313	6.30689	7.0007	7.78297	10.3885	10.2496	10.3713	Magi1			Magi2
Magi2	8.45428	7.92238	7.71315	7.98058	7.19566	8.18202	7.91354	8.79646	8.71411	8.1767	8.14946	6.32995	7.07751	7.52559	10.5161	10.4795	10.5242	Magi2			Magi3
Magi3	9.87107	9.75033	9.70272	9.57298	9.19506	9.69483	9.93419	10.3414	10.2535	9.90828	9.98049	8.88899	9.63005	9.60011	11.213	11.1908	11.2363	Magi3			Magt1
Magt1	5.09672	4.98199	4.85949	5.54883	5.2178	5.57166	4.94282	5.66965	5.62849	5.11089	5.64301	4.81392	5.08816	5.17036	7.91906	7.76905	7.86756	Magt1			Mak
Mak	3.46397	3.72773	2.80627	4.9201	4.2541	4.18652	3.79623	3.84921	4.38723	4.51332	4.7279	3.92705	3.00071	4.40109	5.42659	5.54688	5.41419	Mak			Malsu1
Malsu1	9.70166	9.86196	9.74596	9.59865	9.87105	9.54847	9.84362	9.27915	9.3763	9.69053	9.67736	10.4466	10.0748	9.92937	8.47697	8.4262	8.47056	Malsu1			Maml3
Maml3	4.72013	4.88416	4.37606	3.54851	2.76584	4.10426	3.44804	4.89852	4.25912	3.77113	3.26057	1.96622	2.00075	2.4099	6.23729	6.12316	5.7302	Maml3			Man1a1
Man1a1	8.29552	7.96406	8.09453	7.33886	7.1035	7.43494	7.68921	8.21791	8.01492	7.75902	7.67349	6.50116	7.05598	6.88999	8.68203	8.7629	8.78291	Man1a1			Man1a2
Man1a2	7.03683	6.86054	7.12049	7.44757	6.75848	7.21682	7.05479	7.79949	7.6214	7.4335	7.53179	6.52192	7.03412	7.33999	10.2946	10.2193	10.3298	Man1a2			Man2a2
Man2a2	9.67479	9.56475	9.46084	9.50296	9.28639	9.62997	9.28106	9.91594	9.80768	9.82823	9.89122	8.97179	9.46217	9.56221	11.2799	11.2995	11.29	Man2a2			Manbal
Manbal	11.0033	11.0902	11.0738	10.7112	10.8414	10.6708	10.9993	10.6095	10.6792	10.8681	10.8268	11.1379	10.7821	10.7442	9.69291	9.71893	9.61864	Manbal			Manea
Manea	5.50062	4.93495	4.02864	5.38963	4.7004	5.47673	4.79585	5.7991	6.06108	5.7698	5.8966	3.68892	5.21016	5.69783	9.15181	9.1474	9.20817	Manea			Maob
Maob	6.32678	6.69894	6.35554	4.35558	5.12569	5.33885	5.87163	5.55712	5.72944	6.27711	6.25598	4.26309	4.90758	4.33168	5.2628	5.15036	5.34107	Maob			Map10
Map10	5.89428	4.83511	5.70231	5.79714	5.41959	5.60192	6.13869	6.2646	6.08372	5.56531	5.25852	5.15694	5.7286	5.98799	6.57047	6.45211	6.83446	Map10			Map1a
Map1a	12.7026	12.6475	12.6052	12.0998	12.015	12.1899	12.3583	12.6842	12.6354	12.675	12.7654	12.0973	12.1615	12.2092	13.702	13.7276	13.7344	Map1a			Map1b
Map1b	13.0671	13.0759	12.9489	12.774	12.6026	12.8504	12.9446	13.2668	13.2534	13.2251	13.2604	12.6048	12.9386	12.8157	15.1629	15.1275	15.1523	Map1b			Map1lc3a
Map1lc3a	12.7035	12.8128	12.9192	12.6768	13.1114	12.6596	12.7222	12.2752	12.4186	12.6	12.5849	13.2161	12.8247	12.7308	11.2798	11.4071	11.3823	Map1lc3a			Map2
Map2	9.57836	8.88866	8.74077	9.19498	7.80974	9.3592	8.68221	10.5367	10.3751	9.53436	9.98363	6.185	7.7354	8.72644	14.1923	14.1266	14.1935	Map2			Map2k2
Map2k2	11.2048	11.3273	11.3757	10.4666	10.81	10.3725	10.9128	10.5754	10.5101	10.7745	10.7602	11.1132	10.6571	10.5813	9.64228	9.68424	9.7543	Map2k2			Map2k4
Map2k4	8.5032	8.39818	8.41227	8.13374	7.90738	8.12563	8.30616	8.70318	8.5865	8.52939	8.58443	7.2931	7.76224	8.27219	9.72384	9.65424	9.76108	Map2k4			Map2k7
Map2k7	7.52499	7.3404	7.35235	7.87081	7.01837	7.86254	7.31067	8.10162	8.09041	7.67791	7.58843	5.99693	6.83358	7.42222	9.06986	9.14828	9.0409	Map2k7			Map3k1
Map3k1	5.13863	4.27565	4.21492	4.54883	3.87686	4.18721	3.68886	5.07178	5.19125	4.18441	3.79141	2.95685	3.46015	3.78496	7.05247	7.08127	6.86162	Map3k1			Map3k13
Map3k13	5.5684	4.83537	5.42387	5.60753	5.17459	5.57177	5.23656	5.69626	6.08101	5.53563	5.81671	4.16928	4.39303	5.03778	8.44749	8.42593	8.37442	Map3k13			Map3k2
Map3k2	4.39368	3.9355	3.92228	4.77039	5.1296	4.66137	4.63233	4.58392	4.59758	4.76791	4.99724	4.81695	4.64456	3.89318	9.26233	9.14067	9.26438	Map3k2			Map3k5
Map3k5	7.55856	7.44526	7.29954	7.17335	6.5129	7.00577	7.44822	8.09173	7.96638	7.34816	7.2881	6.10678	6.53985	6.60614	8.20802	8.22724	8.30582	Map3k5			Map3k6
Map3k6	2.93689	2.61085	2.52228	4.36208	4.78294	3.82212	3.15973	2.75276	1.37669	3.04517	2.88902	3.30882	2.808	2.88326	2.30004	3.04543	2.3775	Map3k6			Map3k7
Map3k7	4.13463	4.41821	4.78104	4.13539	4.40983	3.92337	3.57391	4.11403	3.70666	4.6276	4.66737	4.41393	4.46008	4.66154	3.7125	3.45059	3.10456	Map3k7			Map3k9
Map3k9	8.93272	8.88241	8.85688	9.80147	9.6071	9.77698	9.06555	9.10891	9.22754	8.92718	9.11112	9.52163	9.40583	9.57424	10.8478	10.9412	10.9332	Map3k9			Map4k1
Map4k1	7.57457	7.91592	8.01073	6.99744	7.43765	6.7984	7.91962	7.44984	7.65507	6.3874	6.06634	6.77417	6.63005	6.25248	5.76997	5.4476	5.64049	Map4k1			Map4k2
Map4k2	8.90954	8.70347	8.77117	9.21179	8.91051	9.28152	8.8866	9.35524	9.15502	8.86395	8.9152	8.41023	8.67665	8.64465	9.80059	9.77286	9.8986	Map4k2			Map4k4
Map4k4	11.0034	10.9427	10.9653	11.1586	11.0243	11.2585	11.0461	11.2159	11.2333	11.2087	11.2315	10.9861	11.1719	11.3004	12.0741	12.105	12.099	Map4k4			Map4k5
Map4k5	9.07814	9.15681	9.0106	9.34103	8.96706	9.50293	9.12829	9.61397	9.61212	9.56957	9.57249	8.76753	9.37356	9.45743	10.7336	10.769	10.744	Map4k5			Map6d1
Map6d1	5.72639	5.86035	5.73632	6.11378	5.42137	5.66097	5.91952	6.71049	6.65553	5.90866	6.0882	4.16891	5.0007	5.44036	7.79993	7.73767	7.67784	Map6d1			Map7d2
Map7d2	9.76713	9.61436	9.50288	9.67118	9.21703	9.93148	9.43995	10.0989	9.98866	9.66963	9.75581	8.51992	9.22469	9.55409	11.0032	10.8784	10.8918	Map7d2			Map9
Map9	7.60939	7.20754	7.43268	7.4951	6.68152	7.47658	7.21752	8.34241	8.24211	7.37125	7.58878	6.05379	6.34055	7.03701	10.7921	10.7166	10.7519	Map9			Mapk11
Mapk11	9.4126	9.64767	9.26227	8.94685	8.91045	8.95666	9.33528	9.57828	9.42844	9.03647	8.9497	8.2803	8.60432	8.34924	8.69467	8.54716	8.6455	Mapk11			Mapk1ip1l
Mapk1ip1l	6.77118	6.21754	6.19175	7.33018	6.2182	7.22655	6.25546	7.20833	7.18742	7.1768	7.31743	5.21412	6.24862	6.87698	9.42466	9.48211	9.53138	Mapk1ip1l			Mapk6
Mapk6	10.2289	10.0513	10.1743	10.5739	10.3185	10.5955	10.0868	10.4334	10.4207	10.3264	10.3683	9.82728	10.3941	10.5803	11.3454	11.4308	11.3849	Mapk6			Mapk8
Mapk8	11.1422	11.2093	11.017	11.1387	10.9166	11.17	11.2091	11.1871	11.2738	11.2974	11.2135	11.1933	11.5399	11.3545	12.2767	12.3074	12.2443	Mapk8			Mapk8ip3
Mapk8ip3	12.1454	11.8707	11.8482	12.2007	11.7491	12.2783	11.9617	12.5652	12.5269	12.1318	12.2267	10.8975	11.6273	12.0076	13.3843	13.4221	13.3973	Mapk8ip3			Mapkbp1
Mapkbp1	7.40839	7.13612	6.87196	7.66426	6.54869	7.67531	7.06553	8.19433	8.23435	7.01321	7.50662	5.11157	6.30448	6.90292	9.92712	9.80765	9.91905	Mapkbp1			Mapre3
Mapre3	12.2487	12.3427	12.325	11.6819	11.8765	11.6574	12.107	11.9256	11.8838	12.0475	12.0603	12.0854	11.8664	11.761	11.1167	11.1535	11.1555	Mapre3			Marcksl1
Marcksl1	8.95776	9.00467	9.17744	8.05133	8.16656	7.88746	8.4024	8.27256	8.36158	8.66524	8.55603	7.92641	7.95489	7.97714	7.57603	7.55754	7.51885	Marcksl1			Marf1
Marf1	3.31015	1.61488	2.54236	3.87203	2.98162	4.18613	3.44835	4.33723	4.19749	2.44309	3.0891	1.95745	4.24858	3.88655	5.64211	5.19833	5.73767	Marf1			Mas1
Mas1	5.5619	5.78117	5.66274	4.66473	4.17318	4.60187	5.03342	5.19113	4.88638	5.86997	5.47765	4.51582	4.95487	4.54106	5.07031	4.18562	4.78778	Mas1			Masp2
Masp2	3.95197	3.48804	3.54306	6.09443	6.8358	6.18636	5.03328	4.8962	4.43786	4.44819	4.78865	5.69559	5.88331	6.18764	5.06692	5.03569	5.07242	Masp2			Mast3
Mast3	11.6273	11.6596	11.5802	10.91	10.9441	10.9043	11.4721	11.5988	11.5119	11.1671	11.1848	10.6915	10.595	10.2956	11.0623	11.0334	11.0651	Mast3			Mat2a
Mat2a	10.3164	10.1439	9.90296	10.2527	9.31996	10.33	9.70984	10.405	10.4937	10.7419	10.7071	8.52011	9.74721	10.1076	12.0647	12.021	12.0298	Mat2a			Matk
Matk	11.6477	11.792	11.7132	11.0177	11.358	11.1039	11.525	11.213	11.1825	11.5064	11.4485	11.7248	11.4652	11.074	10.0366	10.1108	10.124	Matk			Matn4
Matn4	5.08538	5.75293	5.6524	4.72071	4.5558	3.60195	4.84741	4.46773	4.26162	4.45478	4.47679	3.35099	3.80804	2.40913	1.25538	2.44159	2.77646	Matn4			Matr3
Matr3	12.7059	12.6221	12.4823	12.6457	12.2818	12.713	12.6096	12.888	12.8867	12.8969	12.8985	12.0347	12.7734	12.7502	13.6549	13.6221	13.6157	Matr3			Mbd3
Mbd3	11.0248	11.2124	11.2969	10.7671	11.115	10.7175	11.0167	10.6402	10.6746	10.9711	10.924	11.3583	11.0327	10.9489	9.65399	9.60719	9.57041	Mbd3			Mblac1
Mblac1	8.19034	8.12538	8.06947	7.59329	7.87209	7.6609	7.87144	7.8366	7.64121	7.35597	7.62756	8.06811	7.87721	7.6367	6.79279	6.68397	7.12426	Mblac1			Mblac2
Mblac2	5.75658	5.19777	5.30257	5.74507	4.5692	5.77203	5.41492	6.54186	6.42556	5.90818	5.78937	3.53854	4.75559	4.89124	8.42305	8.43332	8.42577	Mblac2			Mbnl1
Mbnl1	4.53754	3.61381	4.02856	5.09256	3.35254	5.06177	4.07581	6.13135	5.28459	5.38609	5.37508	3.37058	3.90761	4.89135	8.99059	8.96523	8.96146	Mbnl1			Mbnl2
Mbnl2	10.3727	10.4777	10.17	10.1462	9.97194	10.348	10.2555	10.5218	10.5566	10.6631	10.5523	10.0552	10.7606	10.3574	12.0946	12.0216	12.0271	Mbnl2			Mbp
Mbp	6.63268	6.27544	6.38241	6.24922	6.28099	6.40939	6.25553	6.6422	6.66627	6.60585	7.06523	5.99435	6.26748	6.33026	8.09389	8.16094	8.11405	Mbp			Mbtps2
Mbtps2	5.05068	5.42011	5.02389	5.45534	4.63625	5.97133	5.27401	5.69608	6.23826	5.92965	6.08875	5.26098	5.52426	5.89002	8.70047	8.59148	8.6836	Mbtps2			Mcam
Mcam	6.04843	5.7001	5.82835	7.95314	7.84888	8.19667	6.19821	5.84822	6.20468	6.30715	5.99573	6.47679	6.47642	6.83659	6.51454	6.4038	6.76315	Mcam			Mcc
Mcc	4.31538	4.42052	4.46609	5.63624	4.49859	5.57171	3.44759	5.84861	5.49502	4.86197	4.99668	3.53819	3.46016	4.47669	8.19366	8.37205	8.43457	Mcc			Mcee
Mcee	8.85882	8.9162	8.92656	8.58957	8.84812	8.45172	9.01668	8.61756	8.74666	8.86415	8.78899	9.43804	9.08017	8.90877	7.71104	7.62545	7.53206	Mcee			Mcf2l
Mcf2l	9.99006	9.70877	9.70073	9.79353	9.37967	9.96255	9.87291	10.3317	10.3612	10.0562	10.0802	8.87342	9.68894	9.70449	11.2155	11.1715	11.2496	Mcf2l			Mchr1
Mchr1	8.75523	8.57426	8.5647	7.80939	7.7036	7.63179	8.26026	8.18968	8.27566	8.1544	8.03093	7.2684	7.64455	7.47468	7.39939	7.30705	7.44976	Mchr1			Mcl1
Mcl1	8.89301	8.93141	8.90285	9.5804	9.3094	9.35024	9.00834	9.12641	9.23393	9.43575	9.45714	9.10741	9.53207	9.55602	9.91576	10.0318	9.94077	Mcl1			Mcm10
Mcm10	3.13638	2.02845	2.53493	4.66839	4.54499	4.01566	2.57369	3.52974	2.79714	3.19054	3.25489	3.49747	3.58561	3.53698	4.25538	4.19825	4.71511	Mcm10			Mcm4
Mcm4	8.71503	8.57055	8.49825	8.98066	8.73468	8.97998	8.75694	8.79954	8.91935	8.95148	8.87	8.76692	9.06409	9.20122	9.77537	9.60425	9.70819	Mcm4			Mcm5
Mcm5	3.60415	4.34925	4.60145	6.19478	5.80709	5.79759	4.63279	4.40146	4.75326	4.45022	4.78713	5.19368	4.08816	5.36446	4.75588	4.9552	4.43017	Mcm5			Mcoln3
Mcoln3	5.78667	5.42022	4.86163	6.87075	6.58214	6.89972	5.60333	6.28114	6.54965	6.27274	6.62794	6.82467	7.43532	7.76124	8.89435	8.87713	8.96204	Mcoln3			Mcrs1
Mcrs1	11.2075	11.1987	11.2496	10.6738	10.9919	10.7262	11.018	10.7253	10.7587	10.7219	10.7839	11.0119	10.5762	10.5521	9.76771	9.73442	9.68806	Mcrs1			Mcu
Mcu	7.62463	7.35837	7.56067	7.32145	6.42127	7.02832	7.23669	7.91914	8.02028	7.29879	7.57217	5.52448	6.87106	7.07104	8.47967	8.55533	8.5477	Mcu			Mcur1
Mcur1	4.46493	4.78245	4.67328	5.13401	5.17099	4.7176	4.79609	5.40174	4.96556	4.81797	5.08813	5.04758	5.04508	5.3293	6.93629	7.04974	6.99264	Mcur1			Mdc1
Mdc1	5.99999	5.27583	5.50058	6.11348	5.56657	6.22657	5.84666	6.54156	6.88358	5.4772	6.06627	4.36095	5.52426	6.03689	8.78504	8.80326	8.74228	Mdc1			Mdga1
Mdga1	6.69593	6.45383	6.46109	6.83425	6.66431	6.88743	7.01115	7.02918	7.14461	7.45721	7.43684	7.02037	6.82087	6.74053	8.23251	8.24071	8.30638	Mdga1			Mdga2
Mdga2	6.86935	6.94636	6.75216	6.54869	6.68058	6.52494	6.67523	6.93024	7.17922	7.07355	6.803	6.63539	6.72861	6.47499	8.88644	8.9664	9.08149	Mdga2			Mdh1
Mdh1	14.3549	14.4291	14.4183	13.9732	14.0911	13.9307	14.2372	14.006	13.9864	14.0469	14.0584	14.3283	14.0928	14.039	13.1929	13.1739	13.1682	Mdh1			Mdh1b
Mdh1b	5.49287	5.23602	4.85146	4.54923	4.41892	4.77164	4.74385	5.0725	4.79907	4.5092	4.89387	3.81418	4.0007	4.66595	5.69566	5.93708	5.79424	Mdh1b			Mdh2
Mdh2	13.0785	13.1534	13.1645	12.7	12.8806	12.6453	12.9576	12.7047	12.6875	12.7931	12.8441	13.2008	12.9549	12.8212	11.7494	11.6942	11.7344	Mdh2			Mdk
Mdk	9.47444	9.51734	9.61554	9.55257	10.0067	9.5543	9.54143	9.16796	9.14607	9.12603	9.1221	10.1829	9.7252	9.65783	7.80316	7.81217	7.83366	Mdk			Mdm2
Mdm2	9.70754	9.8381	9.67028	10.7395	10.8858	10.5945	9.75029	9.59971	9.79782	10.162	10.0887	10.5014	10.3428	10.5367	10.2519	10.1691	10.2023	Mdm2			Mdm4
Mdm4	6.07359	5.982	5.83017	6.74501	6.88745	6.97135	5.89551	6.74861	6.61418	6.44799	6.46435	6.5994	6.47643	6.40492	10.2542	10.1321	10.227	Mdm4			Mdp1
Mdp1	9.49442	9.48487	9.68212	9.48546	9.7402	9.57359	9.64161	9.34671	9.42824	9.19712	9.18406	9.73669	9.54179	9.2771	8.36733	8.24767	8.21029	Mdp1			Me3
Me3	7.56594	7.51102	7.66114	6.96406	6.77152	7.1667	7.40672	7.60043	7.32835	6.78342	6.13327	6.37128	6.6006	5.91567	6.27568	6.05363	6.24367	Me3			Mea1
Mea1	11.8341	11.9014	12.0145	11.5886	11.8321	11.511	11.7247	11.3999	11.4198	11.6329	11.6327	12.1376	11.7307	11.6828	10.4336	10.3173	10.4154	Mea1			Mecp2
Mecp2	5.84328	6.11517	6.02189	7.95276	8.11941	7.75171	5.91939	6.09088	6.25347	6.40254	6.31796	6.68968	6.67312	6.81036	8.98754	8.95847	8.8365	Mecp2			Mecr
Mecr	8.20666	8.37606	8.41093	7.65043	8.10228	7.77193	7.77669	7.67641	7.4959	7.48621	7.8026	7.93993	7.72179	7.78944	6.90511	6.79459	6.95402	Mecr			Med1
Med1	7.35145	7.19757	7.03416	8.12365	7.46775	8.19702	7.43165	8.34238	8.47453	7.79435	7.77541	6.8907	7.09873	7.80368	10.8543	10.8442	10.8714	Med1			Med10
Med10	10.4418	10.5293	10.6104	10.4284	10.7413	10.3669	10.4564	10.1177	10.2224	10.5284	10.4407	10.9619	10.6191	10.5326	9.32033	9.16322	9.24357	Med10			Med11
Med11	8.06506	8.0552	8.05019	7.17336	7.80068	7.32082	7.58872	7.11156	7.31141	7.58567	7.28808	8.08752	7.62274	7.54142	6.13045	6.18534	6.22621	Med11			Med12
Med12	7.98073	8.17218	7.7523	8.33453	8.15551	8.46417	8.0815	8.61757	8.47122	8.06352	8.11662	7.68087	8.1656	8.34913	9.95269	9.89819	9.83101	Med12			Med12l
Med12l	4.60323	3.19909	3.92114	3.42141	3.50322	3.47738	3.31005	4.74816	4.11132	4.32025	4.33872	4.06156	3.90761	4.08494	8.09992	8.29566	8.20593	Med12l			Med13
Med13	7.52566	7.51947	7.15644	7.82171	7.23944	7.89366	7.21751	8.13126	8.04737	7.77043	7.74002	6.60008	7.40157	7.5503	11.2711	11.2326	11.267	Med13			Med14
Med14	8.97751	8.97589	8.82025	8.72867	8.21726	8.82446	8.88659	9.34243	9.3459	8.9983	9.16551	7.85818	8.38007	8.54193	10.8275	10.8834	10.867	Med14			Med23
Med23	9.0423	8.91322	8.81653	9.39847	9.18089	9.29786	9.26952	9.4749	9.38951	9.16313	9.10828	8.83323	9.29761	9.2168	10.2241	10.1852	10.2256	Med23			Med27
Med27	9.76699	9.76727	9.79376	9.54504	9.8623	9.70183	9.76519	9.44737	9.5231	9.52219	9.42628	9.95793	9.54179	9.60394	8.60949	8.71581	8.59792	Med27			Med28
Med28	10.3965	10.6274	10.6158	10.807	11.0265	10.708	10.6978	10.2071	10.2616	10.5635	10.5108	11.2424	10.8415	10.8196	9.50654	9.51151	9.4967	Med28			Med29
Med29	9.63901	9.6659	9.68606	8.98621	9.42491	8.93893	9.38537	9.01302	9.07133	9.34586	9.26103	9.62466	9.03136	9.06248	8.25631	8.29448	8.24354	Med29			Mef2a
Mef2a	7.68873	7.40266	7.39358	8.37319	7.47693	8.22169	7.59604	8.76492	8.66854	7.86924	7.90907	6.35265	7.3844	7.73367	10.9079	10.9241	10.9087	Mef2a			Mef2b
Mef2b	4.23069	4.27575	4.53526	6.55039	6.65583	6.20626	5.48086	4.98653	4.84068	3.66696	4.67351	6.16725	5.28608	6.22882	4.40447	4.10994	4.24133	Mef2b			Mef2bnb
Mef2bnb	9.13277	9.36954	9.41205	8.91513	9.24906	8.72445	9.37247	9.06829	9.06206	9.26711	9.03113	9.6904	9.3472	9.06245	7.99083	8.02383	8.2436	Mef2bnb			Mef2d
Mef2d	8.64139	8.34949	8.45149	8.86165	8.3626	8.92099	8.16863	9.19657	9.15267	8.57113	8.80642	7.02389	7.79511	8.28711	10.9926	11.0648	11.0547	Mef2d			Megf10
Megf10	7.55941	6.79584	6.90028	7.16339	6.24018	7.24596	6.80887	7.73594	7.83406	7.37937	7.9466	5.63997	6.67312	6.75526	10.1268	10.0673	10.1642	Megf10			Megf8
Megf8	11.295	11.3135	11.2463	11.2998	11.1499	11.318	11.2212	11.5636	11.4563	11.0951	11.1481	11.0192	11.0661	11.0257	12.2826	12.3429	12.3601	Megf8			Megf9
Megf9	7.21882	7.02765	6.96884	6.59292	6.15157	6.89984	6.73014	7.66933	7.85552	7.34728	7.49834	5.67638	6.42696	6.81082	10.7641	10.8008	10.8299	Megf9			Mei1
Mei1	5.45379	5.51752	4.66346	4.13437	4.41514	4.33858	4.7441	5.40459	5.36159	4.512	4.47815	3.52259	4.00068	4.32817	3.95629	3.1825	3.95618	Mei1			Mepe
Mepe	4.75536	4.41462	4.6278	1.54934	1.75181	2.33801	2.57454	2.75385	2.81239	2.68184	3.39887	0.259627	2.00067	2.88169	2.72841	0	1.36953	Mepe			Mertk
Mertk	6.59951	6.17716	6.04521	6.43981	5.92732	6.16678	5.87138	6.76233	6.71593	6.16816	5.78929	5.30707	5.6154	6.31074	7.66535	7.5601	7.74846	Mertk			Mesp2
Mesp2	3.8457	4.55115	4.60526	6.42476	6.23153	6.10394	5.07635	4.94204	4.92595	3.86052	4.48144	6.03602	5.93141	6.20844	4.99403	5.03558	5.03458	Mesp2			Mest
Mest	8.86569	8.87922	8.81236	8.32138	7.9736	8.35695	8.28795	8.78081	8.80938	9.02908	9.07434	6.93631	7.70805	7.90269	9.62866	9.7007	9.52986	Mest			Met
Met	6.69636	6.02775	6.02203	6.70521	5.60109	6.924	6.71664	7.73621	7.62239	6.79443	6.8832	5.21403	5.75559	6.08305	9.44046	9.29405	9.24406	Met			Metrn
Metrn	9.05416	9.39379	9.50926	8.87373	9.29376	8.79188	9.25321	8.7839	8.73764	9.0489	8.92469	10.1046	9.52621	9.52102	7.45983	7.90831	7.77823	Metrn			Metrnl
Metrnl	7.26998	7.49494	7.5862	7.69202	8.15356	7.63168	7.2742	7.25468	7.09036	7.23082	7.01917	7.82964	7.28609	7.43061	6.09673	5.95071	6.01189	Metrnl			Mettl18
Mettl18	6.51658	6.67136	6.76703	7.407	7.33127	7.4093	7.22721	6.8724	6.87235	6.67134	6.65851	8.14565	7.8772	7.82979	7.19106	7.15942	7.22838	Mettl18			Mettl23
Mettl23	7.72575	8.227	8.22801	7.38175	7.34206	7.42645	8.0441	7.60707	7.53715	7.86456	7.66577	7.93953	7.99504	7.75444	6.84508	6.63197	6.64176	Mettl23			Mettl2b
Mettl2b	6.31119	6.51928	6.46008	6.88294	6.32203	6.73125	6.51235	6.83673	6.91543	6.40333	6.97062	6.05046	6.80804	6.42205	7.78129	7.7548	7.67591	Mettl2b			Mettl4
Mettl4	2.94985	3.48634	3.21102	3.13382	2.98082	3.71695	3.89612	3.94415	3.38299	3.86934	3.25775	4.1351	3.90755	3.66469	5.2249	5.33724	5.42081	Mettl4			Mettl5
Mettl5	9.45184	9.60867	9.57219	9.01368	9.11783	9.00293	9.46044	9.08622	9.26286	9.37778	9.17344	9.4959	9.61908	9.5417	8.44376	8.44527	8.46016	Mettl5			Mex3b
Mex3b	7.94861	7.61998	7.96739	7.77762	7.58199	7.93594	8.01667	8.57109	8.65068	8.22175	8.23315	7.17044	7.82724	7.85712	9.01559	9.06698	8.99482	Mex3b			Mex3c
Mex3c	8.49454	8.48694	8.49351	8.42735	8.3722	8.6058	8.39389	8.67628	8.76392	8.94357	8.79941	8.07757	8.68017	8.86037	9.85782	9.81443	9.70683	Mex3c			Mfap1a
Mfap1a	9.25776	9.17472	9.10158	9.48151	9.36968	9.45588	9.01941	9.49422	9.38945	9.48234	9.5378	8.97877	9.19052	9.25732	10.3583	10.3259	10.4186	Mfap1a			Mfap3
Mfap3	5.66563	5.86045	5.46243	5.89452	5.42192	5.924	5.27403	6.02904	5.90342	5.74613	5.97134	4.74947	5.39302	5.12791	8.38106	8.32251	8.43301	Mfap3			Mfap3l
Mfap3l	7.02409	6.86044	6.79817	6.7451	6.21811	6.7586	6.57367	7.28147	7.00446	6.68373	6.85701	5.74597	5.80805	6.23269	9.41117	9.38137	9.36031	Mfap3l			Mfge8
Mfge8	11.774	11.7711	11.9373	11.7074	11.9111	11.6708	11.9516	11.8522	11.6188	10.9539	10.8993	11.9613	11.6423	11.6499	10.2897	10.3091	10.3263	Mfge8			Mfhas1
Mfhas1	6.99944	6.65695	6.91343	6.85859	6.08083	6.94785	6.41496	7.57835	7.24656	6.75845	7.05447	5.11148	5.72862	6.25285	9.32366	9.30028	9.3355	Mfhas1			Mfi2
Mfi2	4.88582	4.83295	4.59157	4.05257	3.86793	3.18716	4.57437	4.19188	4.38985	4.26214	4.88956	4.64712	4.08813	4.39997	3.02275	4.26241	2.77777	Mfi2			Mfng
Mfng	4.37425	4.54801	4.09954	3.55089	4.40162	3.18638	4.23775	4.64861	3.71507	3.03741	2.41147	3.78064	3.00067	3.66184	2.88025	2.18259	2.36599	Mfng			Mfsd12
Mfsd12	8.21293	8.03877	8.00743	8.97232	8.61113	9.14118	8.22715	8.93315	8.75533	8.05362	8.28346	7.4058	8.12481	8.75471	9.65957	9.82322	9.76953	Mfsd12			Mfsd2a
Mfsd2a	6.3054	6.43573	6.74108	4.7188	4.49516	3.92439	4.94304	4.5263	4.54944	6.43931	5.54591	5.15082	5.08815	5.03561	4.61258	4.38673	4.69159	Mfsd2a			Mfsd3
Mfsd3	9.20461	9.23693	9.38482	8.98066	9.30407	9.08048	9.22717	8.97225	8.96766	9.17013	9.06588	9.64297	9.26279	9.23709	8.01379	8.09281	8.11949	Mfsd3			Mfsd4
Mfsd4	5.38608	5.02716	5.4553	4.82205	4.17491	4.54069	4.94306	6.17261	5.65852	5.18803	4.48132	3.17626	4.00071	4.47501	6.43202	6.45495	6.28459	Mfsd4			Mfsd8
Mfsd8	4.84178	4.19795	4.67313	5.35662	4.34492	4.92394	4.68914	5.33458	5.65691	5.18704	4.84354	3.36754	4.17063	4.60647	7.10171	7.21898	6.97301	Mfsd8			Mgarp
Mgarp	4.78553	5.2367	5.25483	5.89542	6.31641	6.58633	5.07627	5.46596	5.86568	5.72457	4.8436	5.73334	5.75556	6.0109	4.91578	5.25783	4.95483	Mgarp			Mgat3
Mgat3	9.56124	9.12027	9.18139	8.73198	8.13288	8.7886	8.66469	9.65412	9.49568	9.30484	9.44398	6.95148	8.29071	8.50035	10.5513	10.5182	10.4887	Mgat3			Mgat4b
Mgat4b	11.5556	11.6358	11.663	11.479	11.6077	11.5244	11.5863	11.4218	11.447	11.2969	11.3187	11.5292	11.2427	11.2605	10.4977	10.5506	10.573	Mgat4b			Mgat5
Mgat5	7.21867	6.6424	6.7532	7.02977	6.4776	7.17702	6.9887	7.76806	7.68368	7.16727	7.36503	6.48135	6.60061	7.07139	10.3114	10.2935	10.3172	Mgat5			Mgea5
Mgea5	10.6243	10.2491	10.1988	10.8886	10.3109	11.0022	10.441	11.0356	11.063	11.0872	11.194	9.85352	10.4652	10.8138	12.6589	12.6529	12.6621	Mgea5			Mgll
Mgll	7.25979	7.21724	7.23432	7.22134	6.51275	7.24585	6.82164	7.54919	7.51039	6.98307	7.17587	6.18421	6.76888	6.91518	8.26317	8.34127	8.34106	Mgll			Mgmt
Mgmt	7.11873	7.50319	7.49769	8.46392	8.9022	8.02824	7.48862	7.02895	7.13491	7.15853	7.1655	8.87327	8.21501	8.34863	6.37681	6.27272	6.22591	Mgmt			Mgp
Mgp	7.70156	7.85998	8.10372	6.78422	6.56409	6.49278	7.25565	6.86079	6.92582	6.78357	6.61185	6.59546	6.21015	6.1699	5.51078	5.69621	5.59009	Mgp			Mgst3
Mgst3	12.1488	12.2065	12.2933	11.2271	11.6108	11.1522	12.0101	11.6249	11.6646	11.299	11.3164	11.5416	11.2047	10.9428	10.0264	9.99846	10.0202	Mgst3			Mia
Mia	4.13907	3.48732	3.91177	4.77261	5.58673	4.71688	4.98928	4.69857	4.25841	4.67604	4.25674	5.64481	5.24858	4.98526	3.61047	3.56326	4.10914	Mia			Miat
Miat	11.4577	11.5318	11.2107	10.8365	10.7762	10.7686	11.2839	11.5741	11.3366	10.6187	10.6289	10.0724	10.367	9.9697	11.352	11.3154	11.3495	Miat			Mib1
Mib1	6.48245	5.93472	5.53796	6.09274	5.69843	6.4435	5.31049	7.30762	7.35659	6.59087	6.58123	4.81696	5.75559	6.40503	11.2469	11.2202	11.2912	Mib1			Mical2
Mical2	11.6536	11.5214	11.5437	10.3711	10.1093	10.2567	10.8327	11.3018	11.1858	10.7404	10.9389	9.30982	9.79673	9.55823	11.0267	10.9831	11.037	Mical2			Mical3
Mical3	7.64147	7.35851	7.57948	7.526	7.18436	7.67533	7.2461	8.4133	8.14393	7.55717	7.86353	6.39675	6.79511	7.09395	10.1782	10.2236	10.1907	Mical3			Micu3
Micu3	7.74878	7.60497	7.57932	7.62201	7.17304	7.70361	7.75693	8.24998	8.1352	8.01377	8.07727	5.31001	7.55528	7.96497	9.72161	9.66102	9.7471	Micu3			Mid1
Mid1	2.15344	3.02854	0.228805	2.54653	0.18642	2.60308	2.30983	3.262	3.60063	3.02891	3.54912	0.369327	2.00076	1.67641	6.77551	6.92111	6.81466	Mid1			Mid2
Mid2	4.14601	3.35098	3.80695	4.2107	3.18356	4.87531	3.4476	4.94083	5.11536	5.18489	4.6753	1.40446	3.80807	4.40638	8.46312	8.39206	8.4241	Mid2			Mief1
Mief1	7.70355	7.5589	7.65561	7.62204	7.54755	7.89359	7.54333	8.18487	8.03391	7.6255	7.65851	7.00863	7.20037	7.39535	9.24877	9.35292	9.37824	Mief1			Mien1
Mien1	11.2382	11.299	11.353	11.6247	11.9502	11.5587	11.3697	10.9373	11.0618	11.3527	11.2612	12.1734	11.7081	11.6094	10.1055	10.0377	9.96158	Mien1			Mier3
Mier3	7.39859	7.50319	7.44121	7.43149	6.98008	7.40939	7.04402	7.35945	7.59648	7.96253	7.83653	6.39584	7.19052	7.15921	8.77149	8.84828	8.84136	Mier3			Mif
Mif	12.5503	12.6381	12.8278	12.3848	12.8403	12.3137	12.4846	12.0621	12.107	12.2381	12.2113	13.0308	12.4591	12.4386	10.6073	10.6698	10.7171	Mif			Mina
Mina	6.90944	6.33141	6.57073	7.34768	7.63895	7.36575	7.14865	7.29049	6.9753	6.81815	6.7752	7.31338	7.46829	7.19064	8.26315	8.32904	8.18289	Mina			Minos1
Minos1	11.2388	11.4188	11.4708	11.3361	11.6951	11.2423	11.2759	10.8041	10.891	11.24	11.1861	12.0448	11.4975	11.3902	9.72518	9.67298	9.71043	Minos1			Mip
Mip	4.83894	4.67098	4.53247	5.42456	4.49289	4.71727	4.51241	4.69728	4.92865	5.22551	5.04054	5.09336	5.2486	4.66616	5.624	5.777	5.62569	Mip			Mir124-2
Mir124-2	1.13959	1.61213	0.164417	2.77403	0.134057	1.60186	1.57382	1.52682	2.12358	2.19102	2.40547	0.264649	1.00069	2.07928	5.12188	5.06175	5.0367	Mir124-2			Mir1249
Mir1249	3.71956	2.835	3.66237	4.05354	3.48827	4.60054	3.31093	4.03256	3.80472	3.77716	4.47345	2.67509	2.80805	3.40189	4.81992	4.92194	4.2586	Mir1249			Mir132
Mir132	5.03508	5.27272	4.7188	1.96134	2.98131	2.6026	3.68952	0.935052	3.70775	5.73674	5.60233	3.51077	3.32261	2.89092	2.27605	3.56759	2.95176	Mir132			Mir186
Mir186	2.73267	2.61387	3.53491	3.54874	3.49497	4.40876	3.15844	4.03023	3.79709	3.77202	3.5482	0.35966	2.00075	2.67129	6.33252	6.02586	6.38962	Mir186			Mir21
Mir21	3.83612	3.48638	3.66531	3.96543	4.55173	4.47535	3.44838	3.40185	3.70803	3.95716	3.78584	5.26495	4.85861	5.07455	3.41038	3.18649	3.48878	Mir21			Mir212
Mir212	4.76646	4.83124	4.43523	2.28529	2.75405	2.33917	2.57377	1.93959	2.37822	5.34321	4.9344	2.66511	2.58565	1.67096	1.69114	3.03856	2.9601	Mir212			Mir2985
Mir2985	3.46623	2.35157	3.02922	3.42246	2.50654	1.60407	1.98766	4.11192	2.78441	3.31973	2.90036	1.39194	2.00076	2.67235	7.03401	6.79426	6.83534	Mir2985			Mir3064
Mir3064	3.30955	2.8353	2.80128	4.42567	3.49041	4.01626	3.574	2.74766	3.38287	3.67529	3.54588	4.03034	4.70108	3.9853	4.81609	5.26972	5.29694	Mir3064			Mir3102
Mir3102	2.71262	2.83208	2.7756	2.5517	2.95997	2.01627	1.574	2.94776	3.52395	2.45858	0.0670394	2.89327	2.32257	2.3982	4.07702	4.41374	3.7237	Mir3102			Mir3561
Mir3561	3.31489	4.27494	4.52832	5.45778	5.44727	4.82379	4.68957	5.19237	3.96593	4.32593	4.40849	5.57304	5.00066	4.7797	4.10104	4.25874	3.78372	Mir3561			Mir3593
Mir3593	0.0784582	1.02334	1.76176	0	1.72894	1.01452	0	1.53491	1.40686	0	1.07487	0.187652	1.00059	1.06959	4.18375	3.99085	4.30881	Mir3593			Mir374
Mir374	2.71923	3.34701	3.00495	3.13641	1.75825	2.82352	2.57413	4.03639	2.11799	2.87127	3.98418	3.48186	2.3226	1.66832	4.4473	3.78604	4.62414	Mir374			Mir421
Mir421	2.71932	2.3488	2.20867	1.96378	3.15874	2.82353	1.98876	3.53216	3.39742	3.96764	2.08791	3.1277	3.80797	2.0817	4.06302	4.69269	4.45884	Mir421			Mir568
Mir568	2.13267	2.34748	2.19821	2.96783	2.16133	3.01512	1.57402	3.53508	2.98682	2.45885	2.88635	1.91349	1.58563	3.39253	4.2173	3.5846	4.06941	Mir568			Mir770
Mir770	5.00103	4.88587	4.30638	5.3212	3.98631	4.92421	4.51206	5.18904	5.60249	5.25544	4.8449	3.68828	4.00072	3.99228	8.28435	8.26065	8.29467	Mir770			Mir7a-1
Mir7a-1	2.14541	3.9323	1.22541	4.05423	4.1566	4.01572	2.31045	3.75269	3.61364	3.67936	3.66804	3.14375	3.70109	4.32224	4.59333	4.0448	4.19484	Mir7a-1			Mir9-2
Mir9-2	4.30716	3.61255	4.20726	3.66424	2.76559	4.33852	4.23696	3.26229	4.7104	4.95826	4.08697	1.38823	3.80804	3.88888	5.93759	5.82876	5.80032	Mir9-2			Mirlet7b
Mirlet7b	5.09209	5.31209	5.56205	4.82236	5.5236	5.44279	5.1985	5.15244	4.84258	5.25992	5.25603	6.21193	5.35822	5.24993	3.50434	3.17996	3.68615	Mirlet7b			Mirlet7c-2
Mirlet7c-2	4.45946	5.07058	5.00971	5.09484	4.80925	4.33866	4.94343	5.11428	4.50081	4.62299	4.1748	5.08528	5.52421	4.98548	2.8627	3.32046	3.36483	Mirlet7c-2			Mis12
Mis12	5.8141	5.3497	5.7054	6.24937	5.75793	6.40931	6.03316	6.43376	6.51075	6.16809	6.0885	4.447	5.83358	6.60523	7.87128	7.81517	8.1332	Mis12			Mk1
Mk1	1.12348	1.02425	1.76849	1.55293	2.14591	3.33516	0	0.948143	0.816334	2.47068	1.66249	0.203356	0.000424591	1.65703	4.10343	3.48012	4.30237	Mk1			Mkks
Mkks	10.1526	10.1999	10.4172	10.0055	10.1948	10.0157	10.2115	9.99003	9.91533	9.99707	9.92947	10.5801	10.2545	10.0696	9.18949	9.22602	9.09251	Mkks			Mlec
Mlec	7.62552	7.48702	7.61411	8.0082	7.37272	7.93597	7.41498	8.09127	8.25048	8.04874	8.19197	7.49994	7.3844	7.99532	10.2092	10.2279	10.252	Mlec			Mlf1
Mlf1	5.7495	5.95687	5.37467	4.21168	4.08055	4.60186	4.89588	4.46551	4.75249	6.62706	5.86572	5.19532	4.52425	4.25233	3.78834	3.56098	3.78056	Mlf1			Mlf2
Mlf2	13.6815	13.7484	13.8089	13.5017	13.7287	13.414	13.6154	13.383	13.3496	13.4659	13.4296	13.8187	13.4969	13.4106	12.3471	12.3554	12.3403	Mlf2			Mllt10
Mllt10	9.09572	8.94641	9.00739	9.94255	9.87112	9.86571	9.53757	9.64198	9.60567	9.31919	9.22317	9.4341	9.69069	9.72442	10.6771	10.5674	10.6395	Mllt10			Mllt4
Mllt4	9.7654	9.77908	9.64132	10.172	9.99435	10.149	9.92832	10.2373	10.063	9.7556	9.96064	9.79034	9.88028	9.9833	11.6313	11.5773	11.6071	Mllt4			Mlycd
Mlycd	10.3088	10.3175	10.4864	10.0473	10.2519	9.96692	10.2695	10.0143	10.1249	10.0648	10.083	10.4391	10.2462	10.1619	9.18948	9.21279	9.10384	Mlycd			Mme
Mme	2.12836	1.61079	2.50929	1.55081	2.4745	1.60102	0	3.12025	1.38861	2.46288	2.66258	2.6247	1.58561	2.39553	4.29139	4.06202	4.15089	Mme			Mmgt2
Mmgt2	7.24857	7.41093	7.25504	6.26759	6.17276	6.26503	6.74369	6.88439	6.86228	6.74716	6.71765	6.7225	6.68719	6.574	7.57945	7.50228	7.48707	Mmgt2			Mmp10
Mmp10	1.1366	2.61001	3.184	4.14042	4.22571	3.0151	0.98901	1.94415	0.797211	2.45899	2.08355	3.10929	2.32257	3.6541	2.90505	3.69255	3.2709	Mmp10			Mmp12
Mmp12	4.05114	3.48807	3.03341	6.13504	6.31504	6.10395	5.19837	4.74904	5.52743	4.03118	4.73234	5.34186	5.42694	5.72391	6.12492	5.72576	5.96087	Mmp12			Mmp16
Mmp16	8.20734	8.32668	8.20688	7.54119	7.51267	7.50898	7.83423	7.76804	7.86113	8.32763	8.22814	7.32753	7.63005	7.59031	9.80415	9.70882	9.75992	Mmp16			Mmp17
Mmp17	10.9495	10.9246	10.9617	10.3901	10.2798	10.322	10.8436	10.9681	10.8605	10.2626	10.3163	9.79864	10.0451	9.85063	10.1152	10.1895	10.0915	Mmp17			Mmp19
Mmp19	7.50583	7.47011	7.43877	6.79695	6.14988	6.54059	6.67531	7.05057	6.86254	7.12255	7.17524	6.10455	6.22951	6.4915	6.72985	6.5512	6.65577	Mmp19			Mmp2
Mmp2	3.94093	2.61308	3.01928	4.21412	4.32938	3.92309	3.57409	2.52489	3.5011	3.45232	4.08322	4.56526	4.17057	4.66006	4.58639	4.57544	4.18986	Mmp2			Mmp28
Mmp28	4.37581	3.93247	4.99334	1.54635	3.16749	3.9228	3.44866	3.75233	4.0577	3.67855	3.66859	3.9075	3.58562	2.08551	3.72153	4.33537	3.88541	Mmp28			Mn1
Mn1	8.25998	7.71401	7.82732	7.45564	6.85979	7.418	7.5586	8.57837	8.63188	7.90296	8.03106	5.31002	6.41009	6.74103	9.44233	9.46865	9.56545	Mn1			Mob1a
Mob1a	7.92943	8.14646	8.06458	8.86477	8.69964	8.76526	8.25085	8.22232	8.40997	8.3954	8.48091	8.59655	8.60432	8.75465	9.17231	9.27825	9.20709	Mob1a			Mob1b
Mob1b	4.53769	4.19837	2.55367	4.13249	3.18348	4.47701	3.79562	5.46443	5.54799	4.6155	4.67586	3.68894	3.70116	4.6081	9.37488	9.35464	9.30409	Mob1b			Mob3b
Mob3b	3.31511	2.35155	3.02898	3.13248	3.49748	3.60228	2.30979	3.39968	3.7003	3.18148	2.67892	4.15194	3.00072	1.09379	6.67148	6.84154	6.74447	Mob3b			Mob3c
Mob3c	3.46171	3.93345	4.20203	4.92078	4.07187	4.26417	3.68944	3.64311	4.45011	3.77423	4.25411	2.94008	3.80803	3.88701	4.58101	4.68037	5.32651	Mob3c			Mocos
Mocos	5.69557	5.78228	6.18759	6.90707	7.12252	6.75825	6.11814	5.52649	5.8184	6.07454	6.11018	6.66431	6.12997	5.75449	6.03008	5.97368	6.14397	Mocos			Mocs2
Mocs2	10.0897	10.1696	10.1014	9.848	10.0132	9.86415	10.1474	9.87966	9.69596	9.86394	9.89119	10.2301	10.1492	10.0042	9.06543	9.06374	9.16361	Mocs2			Mogat1
Mogat1	5.71966	5.51825	5.41366	5.05226	5.16689	4.8747	4.98903	4.6428	5.00952	4.95454	5.25559	5.46328	5.2486	5.20897	3.50521	4.03311	4.10529	Mogat1			Mogat2
Mogat2	2.9419	2.83379	1.80145	1.96325	4.23795	3.92219	3.44905	3.75437	2.38138	1.44291	4.07839	3.89431	4.24853	4.3934	3.30924	3.33275	3.60932	Mogat2			Mok
Mok	8.852	9.06638	9.04837	8.95541	9.11168	8.80824	8.80575	8.62458	8.67486	9.12158	8.85674	9.23699	9.05597	8.64837	7.91501	7.95679	7.88738	Mok			Mon1a
Mon1a	8.96773	9.17466	9.18096	8.90051	9.15226	8.85313	9.34192	9.01844	8.87215	8.42234	8.47669	9.23404	9.00069	8.78966	7.94872	7.97776	8.14618	Mon1a			Mon1b
Mon1b	8.41755	8.1722	8.36765	9.1187	8.83764	9.1282	8.37245	8.67966	8.91167	8.51498	8.73248	8.14399	8.56675	8.98916	9.58471	9.6492	9.68735	Mon1b			Mon2
Mon2	9.12167	9.18993	9.05847	9.82802	9.69212	9.82123	9.30162	9.60686	9.63113	9.21697	9.29332	9.07748	9.33831	9.45963	11.0372	11.0071	11.0123	Mon2			Morc2
Morc2	10.0439	10.0733	10.094	10.8617	10.7165	10.899	10.4866	10.6051	10.6421	10.2615	10.4174	10.5853	10.6337	10.7654	11.1577	11.1548	11.0973	Morc2			Morc3
Morc3	8.78523	8.71051	8.60942	8.97228	8.73089	9.08317	8.8248	9.08114	9.03842	8.89464	8.95282	8.53917	9.00069	9.09912	9.8268	9.75323	9.72735	Morc3			Morn1
Morn1	7.67154	7.98723	7.94515	6.99737	6.8725	6.50897	7.49662	7.37653	7.16232	7.41166	7.22777	7.25395	7.05597	6.96477	6.66025	6.73471	6.65484	Morn1			Morn2
Morn2	6.6476	6.99289	6.83915	6.23081	6.34112	6.392	6.82178	6.11169	6.39649	6.50896	6.65755	7.22514	6.82086	6.69613	5.74997	5.77095	5.39768	Morn2			Mospd2
Mospd2	6.58446	6.51941	6.30102	6.74521	6.3024	6.74501	6.98878	6.86049	7.03409	7.04423	6.81649	6.63471	7.30447	7.24186	8.50042	8.48785	8.48385	Mospd2			Mpc2
Mpc2	11.0286	11.2012	11.1197	10.6738	11.0014	10.7902	11.044	10.6271	10.6845	11.0963	10.9498	11.3576	11.1313	11.0286	9.79709	9.77844	9.84894	Mpc2			Mpdz
Mpdz	9.77986	9.57635	9.49133	9.69174	9.24678	9.63549	9.65586	10.193	10.0046	9.50229	9.61228	8.88891	9.4037	9.25488	11.0851	11.0492	11.0026	Mpdz			Mpg
Mpg	7.08278	7.37596	7.45822	6.78418	7.19327	6.7852	7.03322	6.8726	6.97629	7.29978	7.14322	7.50467	7.01191	6.88924	5.81284	5.9511	5.82761	Mpg			Mphosph9
Mphosph9	6.85539	6.45383	6.42271	7.01922	7.06666	6.97125	6.90764	6.38433	6.5894	6.77094	6.67364	6.9919	6.88333	7.39476	8.47415	8.42421	8.39416	Mphosph9			Mpnd
Mpnd	10.3236	10.4474	10.3635	9.28574	9.59662	9.2094	9.8714	9.60866	9.50246	10.0976	9.88792	9.9673	9.76556	9.37472	8.5851	8.55398	8.47053	Mpnd			Mpp2
Mpp2	9.69406	9.39385	9.43441	9.46167	8.68056	9.60206	9.24848	10.2235	10.0702	9.41462	9.62202	7.11955	8.50452	8.88339	10.9158	10.9305	10.9521	Mpp2			Mpp5
Mpp5	7.3317	6.99343	7.27964	8.10337	7.55659	8.32087	7.70298	8.12641	7.99468	8.0388	7.95911	6.63725	7.57055	8.13223	10.1699	10.2323	10.2326	Mpp5			Mpp6
Mpp6	9.64137	9.60119	9.73256	10.5356	10.5101	10.5426	10.0372	9.83632	10.109	9.90551	9.84196	10.8489	10.5591	10.728	10.9276	10.8558	10.8864	Mpp6			Mpp7
Mpp7	3.72525	3.02829	2.80643	2.76966	3.75579	4.40877	3.15843	4.46738	3.70304	3.44797	4.33348	0.359951	3.46013	4.16753	6.10605	5.89798	6.17861	Mpp7			Mpped1
Mpped1	11.6655	11.7201	11.764	11.0306	11.0352	10.9028	11.5577	11.6328	11.4662	10.8904	10.942	10.4088	10.4652	10.2772	10.5171	10.5869	10.4994	Mpped1			Mpst
Mpst	9.79241	9.80722	10.0783	9.69005	10.0473	9.7518	9.93127	9.65235	9.56493	9.66645	9.76286	10.5435	10.1794	10.1212	8.66263	8.7282	8.62957	Mpst			Mpv17l2
Mpv17l2	10.0928	10.3048	10.444	10.8265	11.2093	10.7279	10.5385	10.1338	10.1056	10.1699	10.2649	11.4607	10.8641	10.806	9.16907	9.0314	9.05086	Mpv17l2			Mpzl3
Mpzl3	0.109038	2.02647	2.5188	2.77422	2.1637	3.01536	1.98914	1.94331	3.27745	2.19169	2.08484	1.9184	1.58564	2.07886	4.51304	4.84551	4.57896	Mpzl3			Mrc2
Mrc2	6.55084	5.98188	5.9422	7.15383	6.51245	6.99431	6.90764	7.51183	7.17979	6.50768	6.74676	6.53915	6.49255	6.87657	8.36761	8.4509	8.26262	Mrc2			Mre11a
Mre11a	6.09577	5.51962	5.38519	6.33893	5.56631	5.92405	5.34617	6.65608	6.38048	5.97208	6.23838	4.94131	5.32263	5.91557	8.56622	8.54629	8.49229	Mre11a			Mreg
Mreg	4.38615	4.02732	3.79829	4.71992	4.91996	5.44238	4.23685	4.85062	4.44344	3.86385	4.94289	3.52462	3.90758	4.66466	5.60516	5.19257	5.49667	Mreg			Mrgpre
Mrgpre	5.78581	5.1978	5.76825	6.35628	5.7582	6.63169	6.31071	7.07147	6.6293	6.20401	6.27826	4.94095	5.93143	6.54132	8.03304	8.10039	7.83239	Mrgpre			Mri1
Mri1	9.91616	10.1097	10.0846	9.88567	10.1554	9.889	10.1142	9.88845	9.82991	9.89185	9.94665	10.5074	10.1377	10.0366	8.92235	9.00104	8.93898	Mri1			Mrln
Mrln	4.43741	4.9761	4.92295	1.54893	2.48368	2.01661	3.31193	2.75318	2.81011	3.04617	3.07986	1.34075	0.000555382	0.0653872	0.699888	2.68059	1.78631	Mrln			Mroh1
Mroh1	6.20704	5.72805	5.4241	6.17337	4.98275	6.37456	5.79607	6.57132	6.31951	6.14961	5.78937	3.18033	5.32263	6.34876	8.18755	8.15243	8.14632	Mroh1			Mrp63
Mrp63	9.75042	9.80884	9.92669	9.44968	9.77033	9.35694	9.70815	9.26348	9.24842	9.5329	9.36942	10.0122	9.48853	9.44428	8.01361	8.00342	8.0413	Mrp63			Mrpl12
mrpl11	9.4313	9.76218	9.72421	9.48938	9.59644	9.04224	9.37677	9.13384	9.06191	9.27338	9.18141	10.0678	9.67135	9.34442	8.48371	8.22591	8.49842	mrpl11			Mrpl13
Mrpl12	11.1266	11.2284	11.3388	11.0592	11.5339	11.0663	11.1574	10.6905	10.7922	10.9	10.9033	11.767	11.2265	11.122	9.66125	9.68261	9.70301	Mrpl12			Mrpl14
Mrpl13	10.154	10.1269	10.2155	10.0592	10.2425	9.91494	10.1749	9.81805	9.87991	9.91105	10.0209	10.6027	10.1856	10.1444	8.99333	8.89469	8.87423	Mrpl13			Mrpl18
Mrpl14	9.62715	9.62555	9.90776	9.57302	9.92551	9.62071	9.79289	9.36361	9.33815	9.55048	9.50228	10.4778	9.84931	9.79484	7.83952	8.1631	7.79497	Mrpl14			Mrpl19
Mrpl18	9.85734	10.1962	9.99568	10.015	10.1766	10.0491	10.1347	9.67285	9.74784	9.91787	9.8183	10.3176	10.2486	10.0823	8.93444	8.96734	8.8848	Mrpl18			Mrpl2
Mrpl19	9.53361	9.51131	9.72822	9.50495	9.7666	9.38341	9.58121	9.29691	9.2172	9.3895	9.36942	10.1527	9.7115	9.58415	8.49675	8.43766	8.45654	Mrpl19			Mrpl20
Mrpl2	10.0883	10.1308	10.3788	10.2481	10.6831	10.2375	10.2006	9.95136	9.91273	9.85116	9.80981	10.8367	10.204	10.2283	8.82446	8.73125	8.58166	Mrpl2			Mrpl21
Mrpl20	10.8314	11.0034	10.9593	10.5959	10.828	10.5358	10.8413	10.4162	10.3875	10.7708	10.696	11.2333	10.9121	10.6953	9.48533	9.35787	9.4477	Mrpl20			Mrpl22
Mrpl21	9.70353	9.75711	9.87073	9.63096	9.80893	9.51294	9.77176	9.43341	9.28697	9.52932	9.37638	10.1988	9.71494	9.62342	8.15655	8.21265	8.19759	Mrpl21			Mrpl23
Mrpl22	9.08962	9.29191	9.40466	9.10085	9.48275	8.9419	9.26256	8.83335	8.81477	9.19051	9.09141	9.6948	9.24862	9.09632	8.05865	7.94075	7.90291	Mrpl22			Mrpl27
Mrpl23	9.78523	10.0219	10.1956	9.82492	10.2874	9.78362	9.9646	9.53772	9.48331	9.90014	9.70155	10.7957	10.1209	10.0524	8.30523	8.13531	8.36892	Mrpl23			Mrpl32
Mrpl27	10.665	10.7866	10.8638	10.6798	11.0436	10.6058	10.7184	10.2476	10.2296	10.4823	10.4095	11.4331	10.828	10.7108	9.05864	8.9984	9.07178	Mrpl27			Mrpl34
Mrpl32	8.66079	8.78234	8.92645	8.76156	8.8725	8.6244	8.75032	8.46908	8.40629	8.71278	8.73597	9.08615	8.82406	8.82367	7.74995	7.77691	7.67279	Mrpl32			Mrpl35
Mrpl34	9.55706	9.57439	9.83091	9.65734	10.0349	9.64097	9.66295	9.41323	9.34204	9.39144	9.38098	10.2251	9.68369	9.72256	8.02266	8.11656	8.22693	Mrpl34			Mrpl37
Mrpl35	10.325	10.408	10.3471	9.83418	10.0642	9.79024	10.2707	9.85591	9.88784	10.2357	10.1641	10.6663	10.2616	10.1843	9.1361	8.91658	8.94652	Mrpl35			Mrpl38
Mrpl37	11.0781	11.107	11.1316	10.622	10.829	10.6492	10.9639	10.7212	10.7441	10.9737	10.9752	11.2485	11.041	10.9129	9.98995	10.0176	10.025	Mrpl37			Mrpl4
Mrpl38	10.3423	10.4684	10.5526	10.5213	10.7508	10.4158	10.551	10.3328	10.3885	10.0488	10.2141	10.6494	10.3615	10.4886	9.31111	9.43582	9.33877	Mrpl38			Mrpl41
Mrpl4	11.3282	11.4139	11.4613	11.3236	11.5006	11.2525	11.3347	11.1739	11.1298	11.1654	11.1352	11.6869	11.4185	11.3788	10.2935	10.3049	10.334	Mrpl4			Mrpl42
Mrpl41	10.3713	10.3993	10.3838	9.67978	10.0853	9.65554	10.1296	9.84993	9.79369	10.0612	10.0414	10.4717	10.1131	9.94501	8.64799	8.6486	8.52884	Mrpl41			Mrpl43
Mrpl42	10.2551	10.2223	10.312	10.0605	10.2991	10.0886	10.2937	9.97359	9.85308	9.94474	9.82171	10.6887	10.1092	10.0964	8.83996	8.83842	8.74117	Mrpl42			Mrpl46
Mrpl43	10.2473	10.2443	10.4427	10.3236	10.6133	10.1883	10.3062	9.97907	10.0489	10.2723	10.2574	10.8498	10.4865	10.4133	9.22919	9.26707	9.27202	Mrpl43			Mrpl48
Mrpl46	9.62714	9.64404	9.80502	9.7154	9.88311	9.59452	9.70128	9.33171	9.37445	9.4915	9.45717	10.2749	9.77383	9.67479	8.48031	8.50786	8.43871	Mrpl46			Mrpl52
Mrpl48	11.061	11.0916	11.2035	10.6625	10.9173	10.6217	10.9261	10.5199	10.6335	10.6648	10.6152	11.247	10.8024	10.6196	9.38153	9.32549	9.40618	Mrpl48			Mrpl54
Mrpl52	10.5519	10.4941	10.7606	10.7179	11.2045	10.7201	10.7693	10.2836	10.3283	10.5434	10.5634	11.5517	10.9815	10.905	9.1443	9.21051	9.13501	Mrpl52			Mrpl55
Mrpl54	10.2873	10.5133	10.5614	10.1684	10.6522	10.0751	10.1687	9.82874	9.76658	10.077	10.0105	10.9206	10.3659	10.3421	8.37417	8.3677	8.51528	Mrpl54			Mrps11
Mrpl55	9.94066	10.0554	10.1271	10.0313	10.5155	10.136	10.1599	9.7521	9.82715	9.76024	9.8132	10.6831	10.3124	10.1738	8.44683	8.57475	8.48789	Mrpl55			Mrps12
Mrps11	10.2642	10.3883	10.439	10.0041	10.377	9.97855	10.2461	9.79951	9.80629	10.1237	10.0165	10.8072	10.1681	10.0554	8.67124	8.75272	8.65747	Mrps11			Mrps14
Mrps12	9.4174	9.59354	9.64293	9.51076	9.84462	9.39429	9.4213	8.98866	8.97501	9.34984	9.21535	10.0797	9.61724	9.50436	7.84985	7.78862	7.90799	Mrps12			Mrps15
Mrps14	9.83482	9.91472	9.97748	9.77441	10.0565	9.68598	9.92245	9.56907	9.64062	9.70787	9.71802	10.2161	9.89702	9.89291	9.00493	8.90573	8.73833	Mrps14			Mrps16
Mrps15	10.4406	10.5589	10.4912	10.2434	10.4109	10.1425	10.3692	9.94011	9.94352	10.3638	10.4038	10.9301	10.4724	10.393	9.00246	8.9029	9.05791	Mrps15			Mrps17
Mrps16	9.68443	9.9132	9.97255	10.0841	10.3987	9.87663	9.99157	9.47874	9.4657	9.76178	9.58055	10.7464	10.2486	10.1724	8.57891	8.43758	8.56867	Mrps16			Mrps18a
Mrps17	9.45189	9.42837	9.6678	9.45971	9.74588	9.33676	9.43997	9.07083	9.09663	9.41477	9.33893	10.0013	9.61172	9.51693	8.12324	8.14006	8.23113	Mrps17			Mrps18b
Mrps18a	10.5967	10.6839	10.774	10.3454	10.6542	10.306	10.5103	10.2327	10.2076	10.2626	10.1317	10.9765	10.457	10.3998	9.02971	9.1048	9.10152	Mrps18a			Mrps18c
Mrps18b	10.7037	10.8023	11.0298	11.2987	11.5361	11.2804	11.0311	10.7791	10.7154	10.764	10.5624	11.5303	11.0835	11.0475	9.83365	9.76793	9.80655	Mrps18b			Mrps21
Mrps18c	9.13271	9.26108	9.25948	8.96949	9.11473	8.83087	9.23907	8.65923	8.5196	9.0415	8.99547	9.73828	9.3181	9.15907	7.79809	7.64519	7.83926	Mrps18c			Mrps23
Mrps21	10.3225	10.554	10.5503	10.1199	10.4864	9.99581	10.3778	9.98455	9.97123	10.3407	10.2257	10.9562	10.3648	10.2523	8.77424	8.66807	8.74693	Mrps21			Mrps24
Mrps23	9.92927	10.0841	10.1842	10.1951	10.6831	10.1782	10.0656	9.53957	9.65771	9.59521	9.73615	10.6026	10.0437	10.1144	8.45692	8.55045	8.37266	Mrps23			Mrps25
Mrps24	9.97897	10.0429	10.221	10.0711	10.4391	9.89207	10.04	9.51706	9.55496	9.71255	9.74867	10.5655	10.0855	10.0057	8.33104	8.43758	8.27577	Mrps24			Mrps26
Mrps25	10.8427	11.0289	11.1151	10.6985	10.8651	10.5514	10.8089	10.4533	10.394	10.8013	10.6821	11.4478	10.9113	10.7575	9.35122	9.2325	9.32714	Mrps25			Mrps28
Mrps26	10.8736	10.9322	11.1	11.073	11.3592	11.0234	10.9031	10.6956	10.6822	10.7931	10.7398	11.6206	11.1561	11.1545	9.73354	9.78589	9.70452	Mrps26			Mrps33
Mrps28	6.24681	6.13551	6.29524	5.94167	5.81388	5.87483	6.1788	6.07186	5.70416	5.79636	6.25668	6.42728	6.21013	5.86253	4.40125	4.38522	4.30356	Mrps28			Mrps34
Mrps33	10.3509	10.4849	10.5257	10.5804	10.8369	10.4569	10.6227	10.1251	10.1226	10.4021	10.3437	11.314	10.9314	10.7601	9.29055	9.34584	9.3483	Mrps33			Mrps35
Mrps34	11.2035	11.4204	11.4666	11.1034	11.5755	10.927	11.0338	10.5562	10.5615	10.7812	10.7062	11.4861	10.8587	10.7486	8.99314	9.03638	9.09692	Mrps34			Mrps36
Mrps35	10.7653	10.873	11.0023	10.8909	11.2107	10.8285	10.9165	10.4443	10.4928	10.7865	10.7034	11.62	11.1007	10.9953	9.55266	9.48424	9.50353	Mrps35			Mrps7
Mrps36	9.66681	9.88079	9.62622	9.46369	9.58387	9.33902	9.76848	9.39277	9.50944	9.70165	9.49803	9.85854	9.76058	9.6098	8.56669	8.6256	8.60753	Mrps36			Msantd1
Mrps7	10.5739	10.6786	10.7731	10.414	10.7058	10.4507	10.6673	10.3328	10.3448	10.3835	10.3625	11.0547	10.7046	10.6398	9.44373	9.34584	9.46366	Mrps7			Msi1
Msantd1	6.22699	6.5506	6.1409	6.62269	6.62857	6.37439	5.96612	5.69666	5.84074	6.50995	6.47952	6.45145	6.34053	6.16885	5.31985	5.29	5.27548	Msantd1			Msln
Msi1	7.43571	7.01622	7.00733	7.22124	7.0055	7.49279	7.43171	7.96974	7.95088	7.32353	7.4014	6.20992	6.97797	7.43094	8.69119	8.72329	8.73157	Msi1			Msmo1
Msln	4.28984	4.77768	4.1811	2.96624	1.75752	2.01697	2.98952	3.75562	3.39843	2.18779	3.66351	2.9086	3.32256	2.88444	2.89236	2.45338	1.78199	Msln			Msn
Msmo1	11.3466	11.3651	11.3764	11.5909	11.6808	11.5808	10.6326	10.4951	10.4576	11.0715	11.0231	10.8991	10.7845	10.9582	10.2584	10.2883	10.2881	Msmo1			Msrb1
Msn	8.27598	7.83493	7.82065	8.67463	8.15573	8.85629	7.98873	8.82726	8.81754	8.55388	8.68487	6.02584	7.55528	8.20661	10.6033	10.637	10.5071	Msn			Msrb2
Msrb1	9.91278	9.92836	10.0359	9.53559	9.85535	9.4847	9.83738	9.51709	9.42992	9.8211	9.76283	10.2912	9.89702	9.75123	8.37785	8.49333	8.36897	Msrb1			Mss51
Msrb2	4.52169	4.61011	4.10549	3.4242	4.74094	3.01704	4.63357	3.75142	4.26802	4.12005	3.25703	4.407	4.08811	3.98452	3.41303	2.66906	2.58669	Msrb2			Msx1
Mss51	6.94854	6.79569	6.73638	7.81584	8.01011	7.72434	7.34635	7.02912	6.99512	7.42681	7.43695	7.91585	7.91358	7.65169	6.84566	7.02434	6.79567	Mss51			Mt1a
Msx1	5.04124	4.93318	5.00949	5.13557	4.97156	4.92324	5.07676	4.98857	4.75657	4.67583	4.83984	3.93175	4.3226	4.66441	3.79299	3.44689	3.36498	Msx1			Mt2A
Mt1a	9.61488	9.75027	9.58311	9.08278	9.63163	8.79189	8.83737	8.20354	8.62154	9.91539	9.76448	9.78102	9.34499	9.27953	8.10204	8.05869	7.84456	Mt1a			Mt3
Mt2A	13.8594	14.0992	14.0934	13.1609	13.6166	13.0452	13.3956	12.6077	13.1056	14.5283	14.3031	13.9103	13.3343	13.2578	12.1101	12.1037	12.1179	Mt2A			Mtap
Mt3	14.3726	14.5855	14.6826	14.2973	14.8034	14.2195	14.3642	13.7552	13.8235	14.3715	14.2464	15.3776	14.5941	14.4946	12.3518	12.3401	12.3565	Mt3			Mtch1
Mtap	4.78275	4.55082	4.21327	5.09405	4.81307	4.82414	4.68934	5.0304	4.84307	4.67299	4.61121	4.98395	4.70112	4.33017	6.02315	6.08033	6.11683	Mtap			Mtdh
Mtch1	14.0837	14.1542	14.2114	13.9232	14.1277	13.9256	14.0488	13.8529	13.8627	14.2078	14.1564	14.293	14.0637	13.9965	13.1432	13.1599	13.1277	Mtch1			Mtf1
Mtdh	7.82095	7.47051	7.10844	7.60763	7.23914	7.79847	7.21753	8.1165	8.20043	7.84686	7.92158	6.18578	6.82087	7.27246	10.1159	10.0486	10.078	Mtdh			Mtf2
Mtf1	8.32125	8.19242	8.16115	8.63983	8.52983	8.55235	8.20307	8.49618	8.39514	8.56451	8.52738	8.32056	8.07215	8.34444	9.44666	9.62126	9.46107	Mtf1			Mtfp1
Mtf2	7.79929	7.6641	7.91256	7.54129	7.05548	7.76525	7.48061	7.92469	7.91976	7.80084	7.98322	6.54116	7.02306	7.39526	9.00707	8.85942	8.89691	Mtf2			Mtfr1
Mtfp1	9.44042	9.41765	9.45086	9.15861	9.36209	9.27447	9.55101	9.34248	9.35374	9.14013	9.12205	9.47792	9.34942	9.09076	8.16903	8.2649	8.0176	Mtfp1			Mtg2
Mtfr1	3.3148	3.93428	3.67366	5.13553	4.68974	4.77134	4.07633	4.52813	4.65947	4.4522	4.17481	3.80864	3.58566	4.47246	5.85417	5.62747	5.68033	Mtfr1			Mtmr12
Mtg2	9.96312	10.0133	10.1551	9.7728	10.0897	9.82927	10.1193	9.84242	9.82028	9.72966	9.61617	10.3836	10.1261	9.91366	8.82193	8.84987	8.87427	Mtg2			Mtmr4
Mtmr12	5.9986	5.11525	5.42315	5.91817	5.0813	5.66095	5.48057	6.13178	5.86179	6.01438	6.01891	3.53822	4.32264	4.72776	8.08423	7.85634	7.89835	Mtmr12			Mtmr6
Mtmr4	10.6162	10.4818	10.5167	11.0453	10.8911	11.1105	10.7411	10.9583	10.9971	10.7745	10.8277	10.8433	11.1066	11.1672	11.9827	11.9393	11.9593	Mtmr4			Mtmr9
Mtmr6	10.5338	10.5184	10.4393	10.4365	10.268	10.4126	10.5298	10.7047	10.6723	10.6163	10.6201	9.99157	10.5648	10.5223	11.5206	11.5278	11.5535	Mtmr6			Mtpn
Mtmr9	6.78612	6.70011	6.76869	7.3646	6.40278	7.36587	6.60338	8.08109	7.88244	6.92936	7.27881	4.36032	6.50849	6.82432	10.5421	10.5071	10.5679	Mtmr9			Mtr
Mtpn	9.40601	9.04715	9.04284	9.63091	8.83816	9.77533	8.85601	9.9818	9.93966	9.6353	9.81326	7.69948	8.83674	9.3185	12.0881	12.088	12.0631	Mtpn			Mtss1
Mtr	5.63491	5.27588	4.38953	6.99733	6.58209	6.8115	5.51217	6.02862	6.09775	5.59031	6.02004	4.94223	5.12999	6.12725	9.3467	9.25202	9.23864	Mtr			Mtss1l
Mtss1	9.58445	9.69995	9.59013	9.78558	9.47641	9.91343	9.8137	10.0076	10.1102	10.0939	10.0341	9.9039	10.4332	10.1619	11.0449	11.0242	11.0786	Mtss1			Mturn
Mtss1l	11.3924	11.2695	11.3195	11.3329	10.9556	11.4365	11.404	11.9113	11.8428	11.3572	11.4512	10.5505	11.165	11.4339	12.4317	12.4286	12.4112	Mtss1l			Mtus2
Mturn	8.49479	8.6569	8.41773	9.04062	8.87307	9.15665	8.68917	9.0708	9.26473	9.24545	9.144	8.94563	9.33161	9.33031	10.9117	10.8806	10.8576	Mturn			Mtx1
Mtus2	6.07103	5.51941	5.57044	6.1736	5.17392	5.99427	5.63261	6.48146	6.42686	6.01453	6.29716	5.63436	5.32262	5.36815	7.25109	7.41422	7.51736	Mtus2			Mum1l1
Mtx1	10.0009	10.1438	10.2651	9.67808	10.1193	9.75011	10.0562	9.6051	9.69448	9.86538	9.80462	10.3332	9.95343	9.73162	8.52244	8.51501	8.54227	Mtx1			Mustn1
Mum1l1	6.07038	5.72779	5.3423	5.45571	4.92916	5.22661	5.96614	6.15174	6.2737	5.72267	5.70288	5.05238	5.88333	5.78223	7.22105	7.02733	7.29787	Mum1l1			Mvb12a
Mustn1	9.765	9.94034	9.89176	9.27901	9.57734	9.07508	9.81373	9.40309	9.37653	7.8804	8.1763	9.16587	8.97797	8.61381	8.30923	8.154	8.20616	Mustn1			Mvb12b
Mvb12a	9.50109	9.56859	9.72037	9.7696	10.0036	9.6519	9.6892	9.34669	9.29496	9.42047	9.38099	10.1019	9.82883	9.69335	8.49345	8.50063	8.51543	Mvb12a			Mvd
Mvb12b	7.98689	7.44543	7.63094	7.79669	7.09208	7.83729	7.53562	8.5963	8.48194	8.01368	8.11655	6.08113	7.30447	7.59822	9.94106	9.9968	9.91738	Mvb12b			Mvk
Mvd	10.3928	10.4369	10.5345	10.2608	10.5255	10.2338	9.73021	9.54143	9.6008	9.60704	9.68675	10.3517	9.82247	9.945	8.45357	8.45638	8.58816	Mvd			Mx1
Mvk	8.94194	9.03025	9.10388	8.47562	8.85857	8.38777	8.82798	8.56	8.56685	8.60558	8.64313	8.87576	8.76887	8.68586	7.74447	7.82405	7.69095	Mvk			Mxd1
Mx1	4.03976	2.61308	3.37734	4.05337	3.33855	3.33867	2.98875	4.1932	3.97547	4.33272	3.78504	4.48859	5.17054	4.16446	4.11473	4.33298	3.79344	Mx1			Mxd3
Mxd1	7.48138	7.3674	7.50754	8.30822	8.03015	8.17188	7.8714	8.25457	8.27135	7.93555	7.92147	7.48905	7.72179	7.92148	9.10403	9.1081	8.94277	Mxd1			Mxd4
Mxd3	2.14124	3.60997	3.00782	4.49233	4.23733	3.92213	3.31149	3.75457	3.51179	3.33291	3.66513	3.32063	3.46007	3.39776	2.29161	3.04123	2.3712	Mxd3			Myadm
Mxd4	7.64117	7.55107	7.85625	8.03537	7.9469	7.9478	7.67526	7.936	7.88819	7.91401	7.97724	7.6798	7.67312	7.79652	8.86984	8.97611	8.78548	Mxd4			Myadml2
Myadm	10.9503	11.1176	10.7682	9.55813	9.43942	9.53871	9.90313	10.0103	10.0909	10.4778	10.4659	9.08102	9.37138	9.32087	10.1164	10.1427	10.0847	Myadm			Mybl1
Myadml2	5.80689	5.64103	6.20008	4.82251	4.08044	4.33897	5.38147	5.19123	5.32529	4.50898	4.9933	4.73478	4.39301	4.40382	4.66399	4.56609	4.87615	Myadml2			Mybl2
Mybl1	3.60544	3.19879	3.91751	4.4232	3.50083	4.77182	3.31018	4.46509	4.70339	4.11021	4.25925	2.95655	4.0007	4.33069	6.96964	7.09125	7.21483	Mybl1			Mybph
Mybl2	4.46194	4.61207	4.73208	5.58008	6.02066	5.63104	4.94323	4.8497	5.08615	4.50918	4.40993	5.0386	4.95487	5.20887	4.79888	4.82116	4.42985	Mybl2			Mycbp2
Mybph	4.30911	4.93337	3.799	4.42394	4.75177	5.01641	3.89562	4.64354	4.93151	4.77495	4.60987	5.71801	5.61536	5.24832	3.95383	4.82275	4.31091	Mybph			Mycbpap
Mycbp2	11.2779	11.2382	10.9762	11.0353	10.7763	11.138	11.2012	11.469	11.4138	11.278	11.2878	10.8192	11.0573	11.0683	13.0784	13.0288	13.0314	Mycbp2			Mycl
Mycbpap	7.23748	6.8976	7.01757	6.92998	6.89859	6.58684	7.26502	7.10209	6.80804	6.34013	6.23821	6.91507	6.35824	6.49131	5.97246	5.95149	6.08829	Mycbpap			Myeov2
Mycl	6.04696	5.88532	5.85526	5.91827	5.30248	6.03931	5.68922	6.71077	6.20667	6.25782	6.01864	5.0531	5.64455	5.63679	7.12155	7.02695	7.11098	Mycl			Myg1
Myeov2	11.7898	11.8687	11.9429	11.8264	12.2197	11.7845	11.8157	11.3509	11.3653	11.8447	11.7002	12.641	12.1105	12.0039	10.3	10.2553	10.2629	Myeov2			Myh1
Myg1	10.3362	10.4401	10.6018	10.2106	10.5409	10.3083	10.4098	10.0849	10.136	10.2433	10.2244	11.0169	10.4865	10.4211	9.0587	9.13549	9.15046	Myg1			Myh7
Myh1	4.86556	4.34431	4.34128	0	2.16309	1.60171	3.31207	3.40848	2.61723	2.68193	2.66619	2.6393	3.00062	2.07857	1.70996	0	1.78877	Myh1			Myh8
Myh7	6.85224	6.79508	6.79265	5.94145	6.0034	5.50892	7.0765	5.84889	6.15517	6.30888	5.99461	6.45079	5.64454	5.6366	4.91262	4.25305	4.58813	Myh7			Myh9
Myh8	5.68369	5.23503	5.32558	3.96453	4.25397	4.26446	5.03385	3.94261	4.75946	4.18971	3.41122	4.72143	4.1706	3.9875	2.86566	3.03051	3.48402	Myh8			Myl12b
Myh9	2.46155	2.02795	2.21299	2.2857	2.49181	2.60173	1.57327	3.75407	3.51011	2.86849	2.89257	0.298337	1.00073	1.08608	5.17553	5.37789	5.27704	Myh9			Myl3
Myl12b	12.6017	12.6831	12.6636	12.4	12.4892	12.3519	12.5448	12.264	12.3136	12.5007	12.4746	12.5118	12.397	12.3559	11.5508	11.5183	11.5644	Myl12b			Myl4
Myl3	4.65468	4.88331	4.44683	4.61011	4.68316	4.10378	4.94385	4.5302	4.89788	3.45045	3.89281	4.49459	3.46011	3.54033	2.50129	1.85358	1.76649	Myl3			Myl6b
Myl4	4.716	5.38244	5.36144	3.77216	4.48338	3.47632	4.68996	3.7504	3.80058	3.95612	4.54237	4.90409	4.39297	1.67456	2.2747	1.8534	2.58364	Myl4			Mylip
Myl6b	9.31129	9.53727	9.61133	9.82029	10.2768	9.71925	9.49059	9.06565	9.126	9.30897	9.32228	10.3229	9.75224	9.68779	7.87507	7.98279	8.12379	Myl6b			Mylk
Mylip	7.49723	7.41091	7.54986	6.84668	6.59811	6.82435	7.10778	7.24587	6.92566	7.18702	7.14318	5.96535	6.42696	5.98957	6.50101	6.52276	6.82996	Mylip			Mylpf
Mylk	6.32627	6.40159	6.15999	5.0084	4.87262	4.97122	5.57392	5.77574	5.55347	5.67398	5.84135	3.68481	3.9076	4.2537	5.99869	5.62164	5.8769	Mylk			Mynn
Mylpf	4.456	4.48554	4.59253	4.28727	5.15862	4.65996	3.98907	3.64266	4.12371	4.45533	4.66835	4.96607	4.95484	3.88769	2.69475	3.03139	3.48551	Mylpf			Myo10
Mynn	6.44611	6.62756	6.76825	7.76479	7.36235	7.74499	7.01109	7.67633	7.70229	7.59876	7.42853	6.61794	7.39301	7.61367	9.33198	9.37702	9.40077	Mynn			Myo1b
Myo10	9.31143	8.91019	9.14372	9.29919	8.75774	9.41157	9.29708	9.88552	9.76375	9.16529	9.37183	8.41077	9.12481	9.74595	11.3596	11.3924	11.3195	Myo10			Myo1c
Myo1b	5.99908	5.51951	5.25937	6.13389	5.53096	5.79847	5.63256	6.35131	6.4691	5.9084	5.81667	5.39643	5.49255	5.9649	7.94565	7.98094	8.08381	Myo1b			Myo5a
Myo1c	7.72619	7.71398	7.57898	8.13886	7.61531	8.12557	7.35506	8.10661	8.05301	7.92489	8.04844	6.84254	7.41854	7.67476	8.88993	8.86214	8.88363	Myo1c			Myo5b
Myo5a	9.54252	9.20499	9.0805	9.88859	9.33015	10.0859	9.31516	10.2372	10.148	9.72481	9.8437	8.74243	9.37573	9.90427	13.6604	13.6365	13.6547	Myo5a			Myo9a
Myo5b	9.23123	9.24178	9.29177	8.29024	8.22789	8.12564	8.7403	8.88411	8.7811	8.80655	8.94655	8.34932	8.26748	8.24735	9.54427	9.4957	9.41423	Myo5b			Myoc
Myo9a	7.01256	6.56688	6.46255	6.99705	6.12853	7.05061	6.78309	7.86029	7.84456	7.00277	7.34643	5.4843	6.06679	6.71232	11.1071	11.019	11.0994	Myo9a			Mypn
Myoc	6.6656	6.9224	6.91379	8.25401	8.33645	8.14115	7.80256	7.51903	7.51641	7.7284	7.79581	8.48135	8.57433	8.65549	7.8308	7.51539	7.68568	Myoc			Mypop
Mypn	3.30561	3.34831	3.52303	4.49101	4.15707	4.33741	2.79618	3.52943	4.4582	2.44676	1.67857	3.64837	3.58562	3.66238	4.12067	4.04445	4.44836	Mypn			Myrip
Mypop	9.99614	10.0303	10.1373	9.43347	9.83947	9.40941	9.93712	9.88409	9.79098	9.73743	9.65089	9.65736	9.57244	9.42	8.73629	8.73132	8.72961	Mypop			Myt1
Myrip	8.54637	8.00481	8.35728	8.31699	7.65665	8.15153	8.13849	9.12905	8.84261	8.16769	8.31747	6.9059	7.83358	8.10478	9.69146	9.70866	9.76683	Myrip			Myt1l
Myt1	6.85575	6.91016	6.88529	6.92961	6.9926	7.19697	7.14864	7.4653	7.25495	7.16791	7.11095	6.79259	7.01192	7.19076	8.75583	8.68248	8.79774	Myt1			N4bp1
Myt1l	8.28128	7.80239	7.73714	8.40255	7.35325	8.45176	7.94291	9.34241	9.32841	8.76161	8.59662	5.52444	7.1806	7.70475	11.5785	11.5427	11.6119	Myt1l			N6amt1
N4bp1	9.47909	9.42841	9.42477	10.0218	10.0164	9.95667	9.56617	9.76967	9.75073	9.64032	9.68116	9.74153	9.68544	9.78109	10.6524	10.615	10.6238	N4bp1			N6amt2
N6amt1	7.90208	7.96398	8.07538	7.40687	7.66351	7.48464	7.87146	7.66289	7.55072	7.69742	7.72487	7.68719	7.72179	7.61341	6.5379	6.78287	6.32249	N6amt1			Naa10
N6amt2	8.62884	8.63477	8.77428	8.33893	8.54707	8.29319	8.6612	8.16077	8.31897	8.43783	8.51054	9.227	8.51244	8.59786	7.13127	7.10213	7.22674	N6amt2			Naa15
Naa10	9.53358	9.68391	9.85267	9.41712	9.71335	9.38122	9.62538	9.36364	9.29304	9.21711	9.28094	9.90317	9.51244	9.30393	8.19728	8.14933	8.19764	Naa10			Naa25
Naa15	9.92451	10.0457	9.79979	10.4507	10.3387	10.459	10.1933	10.2814	10.2616	10.2302	10.2025	10.2948	10.5562	10.4875	11.3395	11.3611	11.3951	Naa15			Naa38
Naa25	7.69605	7.57443	7.77501	8.04068	7.72712	8.25068	7.72345	8.15108	8.01445	7.69041	7.91519	7.50956	7.47643	7.90889	9.5404	9.5462	9.44375	Naa25			Nab2
Naa38	10.7969	10.9751	11.0519	10.7154	11.1425	10.5812	10.8668	10.2869	10.4042	10.5113	10.4485	11.2694	10.7396	10.5692	8.94862	9.05873	9.05785	Naa38			Naca
Nab2	10.3773	10.4369	10.5546	9.49129	9.56269	9.35696	10.0277	9.92455	10.0095	10.5662	10.3878	9.40192	9.48451	9.03376	8.98642	9.1633	8.97647	Nab2			Nacc1
Naca	13.4295	13.5064	13.5885	13.6739	13.8613	13.6307	13.6165	13.2037	13.2405	13.5493	13.5012	14.3168	13.8608	13.8207	12.4735	12.4575	12.4838	Naca			Nacc2
Nacc1	9.14704	8.7349	8.62665	9.13124	8.53467	9.19202	8.74028	9.62983	9.54341	9.20822	9.39927	7.28184	8.2861	8.78636	10.6924	10.7147	10.7391	Nacc1			Naf1
Nacc2	7.51659	6.92245	7.26855	6.78383	6.44059	7.35698	6.75687	7.94159	8.06685	7.36354	7.85019	6.18565	6.70114	7.13792	10.0231	9.91362	9.98555	Nacc2			Nalcn
Naf1	8.07783	7.89168	8.0004	7.68492	7.37248	7.99436	7.6326	8.25454	8.15299	8.13092	8.09977	7.19573	7.41008	7.65984	9.32767	9.40799	9.3516	Naf1			Nampt
Nalcn	8.66851	8.62736	8.53421	7.33877	7.12736	7.26508	7.82795	8.37208	8.3384	8.49353	8.24846	6.87475	7.91358	7.47488	9.56991	9.56181	9.52516	Nalcn			Nanos3
Nampt	8.88968	8.86988	8.79413	9.18783	8.77254	9.29322	8.80572	9.17276	9.36502	9.126	9.20242	8.28657	9.07215	9.17778	10.6036	10.544	10.6146	Nampt			Napb
Nanos3	5.89229	5.58154	5.87908	5.09342	5.89546	5.14621	5.77038	5.36869	5.1188	5.91188	5.81429	6.69056	5.49253	5.47318	4.40344	3.66687	3.94911	Nanos3			Napepld
Napb	8.14728	7.43701	7.48042	7.48725	6.2403	7.76534	7.29248	8.83636	8.6499	7.78837	8.1763	4.44658	6.57055	7.43145	11.171	11.1126	11.1405	Napb			Naprt1
Napepld	5.66614	5.23736	5.60706	6.35616	6.51191	6.71746	5.6891	6.69666	6.42471	6.32338	6.93359	6.32635	6.22951	7.12608	8.32884	8.19721	8.37281	Napepld			Nars2
Naprt1	9.13549	9.25868	9.2594	8.66082	8.81254	8.96544	8.9195	8.74894	8.89863	9.00622	9.03983	9.26124	8.77218	8.97405	8.11082	8.05387	8.09708	Naprt1			Nat14
Nars2	6.72602	6.51936	6.8558	7.31282	6.85833	7.28376	6.77014	7.06078	6.71439	6.52218	7.0994	6.65231	7.00069	7.10427	7.83302	7.79041	7.82003	Nars2			Nat8l
Nat14	10.9971	11.2012	11.2407	10.9078	11.0943	10.8508	11.0933	10.8439	10.8898	10.8533	10.8651	11.1108	10.9329	10.8323	9.72801	9.8007	9.76146	Nat14			Nat9
Nat8l	11.3	11.2867	11.2344	10.2259	10.1782	10.2045	10.882	11.0356	11.043	10.7366	10.9451	9.91752	10.0641	9.96968	11.0508	11.019	11.0761	Nat8l			Nav2
Nat9	9.72458	9.80231	9.91329	10.8303	11.1815	10.727	10.2637	9.89571	9.91137	9.77524	9.80641	11.1294	10.649	10.6888	9.22722	9.19943	9.21461	Nat9			Nav3
Nav2	8.57196	8.63486	8.58359	8.62914	8.56492	8.67174	8.67174	9.01302	9.00217	8.83258	9.02823	8.55891	8.88333	8.84061	10.3905	10.4086	10.3643	Nav2			Nbl1
Nav3	7.93614	7.61257	7.57108	7.6572	6.00736	7.56405	7.35502	8.74244	8.51269	7.77646	7.94686	4.35968	6.35825	6.95324	11.0519	11.0748	11.0856	Nav3			Nbr1
Nbl1	12.2183	12.2861	12.3072	11.8669	12.0594	11.8444	11.9477	11.7964	11.7954	11.9841	12.0009	11.7174	11.4657	11.4217	10.6349	10.6843	10.6499	Nbl1			Ncam1
Nbr1	12.0253	12.0134	12.0012	12.4949	12.447	12.5758	12.1801	12.3067	12.3324	12.3529	12.3834	12.5558	12.4744	12.6499	13.0262	13.0132	13.0325	Nbr1			Ncam2
Ncam1	10.7663	10.3707	10.4041	11.1001	10.498	11.2174	10.4836	11.4763	11.5079	11.0757	11.3473	9.84762	10.4322	10.9098	13.8218	13.7968	13.8026	Ncam1			Ncan
Ncam2	7.46387	7.47056	7.41331	7.97499	7.69655	7.86888	7.45631	8.10132	8.11675	7.42567	7.53194	6.85942	7.40157	7.11624	11.0097	10.9409	11.0213	Ncam2			Nceh1
Ncan	10.2237	10.061	10.0363	10.201	9.8869	10.271	10.0696	10.708	10.5764	10.254	10.3055	9.52961	9.88028	10.0323	12.1696	12.1331	12.1321	Ncan			Ncoa2
Nceh1	8.94238	8.80561	8.82763	8.68489	8.10955	8.73479	8.43581	9.32093	9.15703	9.09511	9.01056	7.76835	8.45602	8.72632	10.9628	10.9737	10.979	Nceh1			Ncoa6
Ncoa2	5.3533	5.3499	4.80295	6.15332	5.46069	6.20707	5.44801	6.87203	6.71296	5.99183	6.39315	2.69884	4.24864	5.29328	10.4259	10.3741	10.5293	Ncoa2			Ncor1
Ncoa6	9.96959	10.0387	9.87641	9.71702	9.62794	9.81801	10.044	10.2487	10.1592	9.98022	9.9683	9.76302	10.0369	9.86869	11.1778	11.0627	11.1547	Ncoa6			Ncs1
Ncor1	10.7562	10.6134	10.6631	10.9827	10.7519	10.9493	10.8193	11.1139	11.0659	10.6403	10.7735	10.4955	10.7192	10.7975	12.5293	12.4883	12.5576	Ncor1			Ndc1
Ncs1	9.78165	9.49513	9.52346	9.45966	8.81661	9.59642	9.4171	10.2223	10.1148	9.63372	9.88472	8.25709	8.91358	9.25738	11.0175	11.0255	11.0249	Ncs1			Ndn
Ndc1	5.6339	5.31318	5.25954	6.23076	5.78756	6.26495	5.84672	6.38483	6.13549	6.07363	5.78931	5.43955	6.46012	6.29142	7.88645	8.11506	7.99333	Ndc1			Ndnl2
Ndn	12.9179	12.9795	13.0374	12.4127	12.5395	12.3536	12.657	12.4565	12.4483	12.8104	12.7315	12.8796	12.7061	12.649	11.7718	11.8453	11.8059	Ndn			Ndrg1
Ndnl2	9.37479	9.3494	9.50006	8.76796	9.18907	8.93297	9.19821	8.9805	9.0922	9.36596	9.34829	9.23742	9.19052	9.0219	8.28309	8.36792	8.2146	Ndnl2			Ndrg3
Ndrg1	10.5741	10.5764	10.5988	11.5237	11.3698	11.5249	11.2408	11.1841	11.216	11.2578	11.2187	11.6382	11.5894	11.6739	11.5068	11.5008	11.4887	Ndrg1			Ndst1
Ndrg3	13.1503	13.2458	13.1989	12.4604	12.5772	12.3981	13.0222	12.8685	12.8305	12.7003	12.6947	12.6446	12.5157	12.3457	12.0843	12.0784	12.0466	Ndrg3			Ndst3
Ndst1	7.17524	6.67153	6.32314	6.82163	6.12842	6.88754	6.3637	7.8303	7.77813	6.98236	7.45513	4.6807	5.52426	6.33099	10.1756	10.2704	10.2372	Ndst1			Ndst4
Ndst3	4.99884	4.88548	4.60663	4.05043	3.76355	4.10494	4.3105	5.36852	5.44168	4.72139	4.61287	2.7002	3.17066	4.08432	7.44676	7.33789	7.40132	Ndst3			Ndufa10
Ndst4	2.72029	3.02585	3.0066	2.54981	2.74958	2.33876	2.98939	3.11521	2.11659	1.86178	2.67023	0.288811	1.58567	2.08224	5.21343	4.83941	5.10483	Ndst4			Ndufa11
Ndufa10	11.9533	12.0627	12.1257	11.8541	12.0429	11.8373	11.9455	11.6647	11.6985	11.8911	11.8762	12.3021	12.021	12.0253	11.0361	11.0315	10.9931	Ndufa10			Ndufa12
Ndufa11	11.6172	11.7673	11.8321	11.2659	11.7734	11.268	11.4926	10.9818	11.1231	11.4493	11.3619	12.3397	11.6889	11.6518	9.7595	9.8036	9.73686	Ndufa11			Ndufa2
Ndufa12	11.357	11.5304	11.4866	11.1866	11.4299	11.1112	11.3751	10.884	10.912	11.2562	11.1868	11.8917	11.4048	11.3058	9.65248	9.7048	9.73833	Ndufa12			Ndufa4
Ndufa2	11.192	11.4554	11.5308	11.1325	11.5448	11.0697	11.197	10.5988	10.7161	11.254	11.1283	12.0754	11.3839	11.3286	9.44193	9.33566	9.43155	Ndufa2			Ndufa4l2
Ndufa4	13.4353	13.5894	13.5678	13.258	13.5188	13.2034	13.4811	13.0061	13.0197	13.3678	13.2775	14.016	13.6246	13.4674	11.8634	11.8634	11.8238	Ndufa4			Ndufa5
Ndufa4l2	5.86516	5.85963	5.93394	5.05161	5.56086	4.77196	5.96637	5.22772	5.28984	5.82166	6.01658	6.00944	5.83356	5.08155	4.51157	4.32204	4.10239	Ndufa4l2			Ndufa6
Ndufa5	11.6975	11.8393	11.8467	11.4476	11.7868	11.3938	11.6757	11.2515	11.2139	11.5552	11.4805	12.4096	11.8419	11.7199	10.2869	10.3589	10.287	Ndufa5			Ndufa7
Ndufa6	12.0249	12.1827	12.2678	11.8525	12.1337	11.8313	12.1289	11.6271	11.6405	11.9779	11.956	12.6376	12.1473	12.0593	10.4121	10.3337	10.4424	Ndufa6			Ndufa8
Ndufa7	11.343	11.4895	11.5813	11.435	11.9144	11.3547	11.3457	10.8685	10.9724	11.2791	11.2699	12.1444	11.502	11.4699	9.69709	9.6826	9.77282	Ndufa7			Ndufa9
Ndufa8	12.06	12.2186	12.2752	11.6832	12.0204	11.6546	12.096	11.6236	11.6769	11.8635	11.8432	12.3876	11.9647	11.8695	10.4061	10.306	10.3445	Ndufa8			Ndufab1
Ndufa9	11.9273	12.0599	12.0786	11.6167	11.8268	11.6355	11.8232	11.5479	11.5788	11.8231	11.7739	12.1687	11.8718	11.8514	10.9261	10.9282	10.875	Ndufa9			Ndufaf3
Ndufab1	11.1435	11.2937	11.1626	10.8707	11.0666	10.8579	11.1674	10.6997	10.7434	10.8618	10.8961	11.461	11.1428	11.0547	9.77038	9.77993	9.69105	Ndufab1			Ndufaf5
Ndufaf3	10.769	10.8816	11.0321	10.6994	11.0898	10.7976	10.8813	10.5171	10.4407	10.6188	10.6005	11.4105	10.9395	10.9113	9.50489	9.38562	9.44056	Ndufaf3			Ndufb10
Ndufaf5	10.6874	10.7766	10.7364	10.9813	11.1767	10.8913	10.966	10.5189	10.5499	10.6121	10.5866	11.4399	11.0748	11.0322	9.80107	9.69219	9.69707	Ndufaf5			Ndufb11
Ndufb10	12.1333	12.1823	12.3089	11.8361	12.2494	11.8441	12.0031	11.6437	11.6092	11.9096	11.8474	12.6234	12.1073	12.0568	10.3842	10.3018	10.3512	Ndufb10			Ndufb2
Ndufb11	11.4768	11.5363	11.6794	11.2498	11.6273	11.2106	11.3886	11.0217	10.9281	11.3401	11.2193	12.0181	11.5399	11.4913	9.84643	9.75277	9.84619	Ndufb11			Ndufb3
Ndufb2	11.0491	11.1993	11.2701	10.8046	11.2093	10.7054	10.9574	10.405	10.4451	10.9014	10.8436	11.7171	11.1144	11.0467	9.17716	9.19713	9.26184	Ndufb2			Ndufb4
Ndufb3	11.6557	11.8117	11.8531	11.2947	11.6858	11.3463	11.6199	11.1637	11.2129	11.3904	11.3055	12.0248	11.6894	11.5191	10.0654	10.0151	10.0094	Ndufb3			Ndufb5
Ndufb4	12.0792	12.1744	12.21	11.6131	11.9287	11.5945	12.0345	11.5845	11.5186	11.7689	11.6723	12.6234	12.1599	12.0132	10.3692	10.3589	10.2979	Ndufb4			Ndufb6
Ndufb5	11.8134	11.9508	11.9958	11.4119	11.7281	11.3424	11.6612	11.1942	11.2218	11.5023	11.4789	12.1502	11.7029	11.5408	9.98173	9.94352	9.91471	Ndufb5			Ndufb7
Ndufb6	11.128	11.237	11.2842	10.961	11.2004	10.8555	11.1057	10.7286	10.7361	11.0219	10.9544	11.4472	11.1656	10.9704	9.59889	9.63552	9.6729	Ndufb6			Ndufb8
Ndufb7	11.7208	11.8832	12.0145	11.1745	11.7257	11.1165	11.5951	11.029	11.0746	11.3472	11.3067	12.3175	11.5871	11.3925	9.4094	9.4639	9.43692	Ndufb7			Ndufb9
Ndufb8	12.6746	12.8021	12.806	12.1766	12.4772	12.1509	12.5308	12.139	12.1583	12.4453	12.3544	13.0096	12.5594	12.4089	10.9859	10.9804	10.9346	Ndufb8			Ndufc2
Ndufb9	12.4324	12.5657	12.6911	11.9603	12.3565	11.9074	12.2505	11.8234	11.8627	12.1542	12.1204	12.7467	12.2098	12.0597	10.5057	10.5356	10.5507	Ndufb9			Ndufs3
Ndufc2	11.3411	11.5955	11.4814	11.1275	11.3556	11.1158	11.4507	10.9988	11.0583	11.4333	11.3043	11.8123	11.8348	11.6157	10.2717	10.3719	10.3097	Ndufc2			Ndufs5
Ndufs3	11.7231	11.8244	11.8247	11.1499	11.5012	11.1204	11.6103	11.2333	11.17	11.3197	11.2618	11.9058	11.4462	11.322	9.9114	9.83844	9.9173	Ndufs3			Ndufs6
Ndufs5	12.1234	12.2644	12.3125	11.7816	12.1609	11.6519	12.0003	11.547	11.4928	11.8332	11.8008	12.5345	11.9704	11.9058	10.1965	10.1072	10.2125	Ndufs5			Ndufs7
Ndufs6	10.6282	10.6385	10.7509	10.2573	10.5518	10.1347	10.5103	10.025	10.136	10.3826	10.2847	10.9955	10.5913	10.4661	9.00473	8.94347	8.83388	Ndufs6			Ndufs8
Ndufs7	11.9917	12.1494	12.2644	11.7983	12.1932	11.7565	12.0679	11.6639	11.6377	11.8827	11.8917	12.7603	12.2022	12.102	10.3825	10.432	10.4172	Ndufs7			Ndufv1
Ndufs8	11.147	11.2382	11.3206	10.8923	11.326	10.8882	11.0167	10.5997	10.686	10.8447	10.8268	11.6311	11.117	11.0971	9.33852	9.39148	9.35963	Ndufs8			Ndufv2
Ndufv1	12.6838	12.8242	12.8276	12.2443	12.5528	12.1445	12.5481	12.2875	12.2628	12.2714	12.2209	12.7298	12.367	12.3043	11.0731	11.1084	11.0609	Ndufv1			Ndufv3
Ndufv2	12.4088	12.5383	12.5438	11.9518	12.2022	11.9334	12.328	11.958	11.9523	12.1103	12.0628	12.7255	12.2619	12.1706	10.8057	10.771	10.794	Ndufv2			Nebl
Ndufv3	11.3313	11.3545	11.5051	11.4166	11.7151	11.3311	11.305	11.052	11.0166	11.2367	11.1979	11.8694	11.493	11.5233	10.2516	10.3748	10.3673	Ndufv3			Necab1
Nebl	5.72746	5.93453	5.70636	6.73216	6.21712	6.9595	5.94289	6.20824	6.27069	6.43391	6.42845	6.77367	6.42696	6.57402	8.4418	8.37811	8.31906	Nebl			Necab2
Necab1	6.2906	5.80895	6.1193	5.9638	5.59981	6.10454	6.07622	7.02968	6.90566	5.14759	5.48171	3.3706	4.58567	4.33281	8.25094	8.18439	8.23586	Necab1			Necab3
Necab2	10.9916	11.113	11.1083	10.3014	10.5497	10.3197	10.8591	10.6411	10.6073	10.5773	10.6718	10.2697	10.2162	9.92164	9.52584	9.44525	9.58995	Necab2			Nedd1
Necab3	8.9801	9.14115	8.9966	8.34325	8.42956	8.3658	9.03045	8.83653	8.71446	8.22599	8.34595	8.29706	8.1806	7.94037	7.59428	7.34767	7.51194	Necab3			Nedd4
Nedd1	5.09462	4.88546	3.91951	5.69247	5.56159	5.74465	5.11811	5.52746	5.18911	5.38925	5.40932	5.34418	5.00069	5.72446	6.28432	6.46866	6.54659	Nedd1			Nedd8
Nedd4	13.211	13.1254	13.0387	13.3445	13.1429	13.3864	13.1809	13.4199	13.4385	13.5029	13.4942	12.9861	13.2612	13.3861	14.536	14.4994	14.5218	Nedd4			Nefh
Nedd8	12.0898	12.2183	12.259	12.0876	12.3494	11.9901	12.1044	11.6463	11.6981	12.0617	11.9832	12.5627	12.1345	12.087	10.6445	10.7111	10.6607	Nedd8			Negr1
Nefh	8.89515	8.92212	9.01504	7.36472	7.1726	7.15666	7.99442	8.02392	7.93021	7.90328	8.01314	7.11776	6.88334	6.7969	7.06313	6.90828	6.91321	Nefh			Nek1
Negr1	8.27093	7.85414	7.57116	8.04589	6.86015	8.09395	7.48855	9.07083	8.8174	8.2474	8.45074	4.94166	6.98938	7.60625	11.2338	11.2045	11.2603	Negr1			Nek7
Nek1	7.48156	7.45384	7.39323	8.24463	7.77995	8.32996	8.01112	8.35947	8.25474	7.92999	7.92791	7.73326	8.57812	8.44856	9.5194	9.63635	9.60878	Nek1			Nek8
Nek7	6.8266	6.04989	6.16667	5.77103	4.42547	5.47667	5.44808	6.8	6.46845	6.07337	5.97145	2.38481	4.75559	5.63748	8.31889	8.34673	8.3849	Nek7			Nelfe
Nek8	5.352	6.00472	6.01948	6.66466	6.9248	6.99412	6.52801	6.49665	6.28818	6.1865	6.33597	6.55478	6.67311	6.36716	6.579	6.9213	6.90612	Nek8			Nell1
Nelfe	10.6502	10.7899	10.862	10.7254	10.9766	10.6318	10.7311	10.3252	10.3977	10.6753	10.6191	11.2709	10.7514	10.8381	9.43862	9.45088	9.46539	Nelfe			Nemp1
Nell1	10.8895	10.9017	10.8655	9.84493	9.68434	9.75181	10.6117	10.5709	10.5128	9.99189	10.0487	9.75876	9.85556	9.55818	9.68594	9.53653	9.57706	Nell1			Nenf
Nemp1	2.47084	3.34956	2.22697	3.28547	2.18442	3.71729	2.79572	3.7498	2.95988	3.32252	3.09029	2.36965	2.32266	2.89214	6.33521	6.32127	6.18068	Nemp1			Neto1
Nenf	8.66444	8.80219	8.89478	8.411	8.7754	8.35245	8.49658	8.16564	8.09915	8.15876	8.19705	8.90208	8.26748	8.20635	6.52432	6.4331	6.62867	Nenf			Neto2
Neto1	9.00848	8.8219	8.90598	8.07231	7.80949	8.08858	8.47659	8.92174	8.8037	8.62884	8.64707	7.58874	8.0286	7.97733	10.0038	10.0004	10.0717	Neto1			Neu2
Neto2	7.30117	7.37621	7.43158	6.84639	6.99289	7.41795	7.17857	7.68317	7.76153	7.65218	7.61202	6.69039	6.95489	7.33969	8.91769	8.9097	8.88676	Neto2			Neurl1
Neu2	4.6539	5.06938	4.83794	3.54959	3.34024	3.33884	4.44892	4.33737	4.81081	3.86897	4.40476	4.49264	3.58564	2.8909	3.96552	2.86196	2.95182	Neu2			Neurl1b
Neurl1	8.29034	7.74853	7.85584	7.50304	7.09153	7.64641	7.82167	8.39309	8.35844	7.55764	7.77492	5.60238	6.63005	6.87701	8.29236	8.44242	8.49648	Neurl1			Neurl2
Neurl1b	5.63325	4.93477	4.97046	5.28553	5.03249	5.74499	4.98861	6.48143	6.49802	4.90651	5.25922	1.97751	3.17066	4.94147	8.01741	8.05285	8.09865	Neurl1b			Neurod1
Neurl2	7.16131	6.95785	7.43718	5.91807	6.54573	5.84998	6.61822	6.51193	6.33562	6.67274	6.89478	6.81982	6.42695	6.14808	5.58757	5.44837	5.39771	Neurl2			Nf1
Neurod1	4.89338	4.67102	4.38198	4.35621	4.56312	5.0167	4.989	5.15255	5.26033	5.07663	4.89425	2.95512	4.39301	4.93859	6.36492	5.91467	5.88113	Neurod1			Nfat5
Nf1	7.71178	7.25647	7.25829	7.8092	6.94179	7.96551	7.03308	8.58892	8.42778	7.73383	7.96546	5.67609	6.70114	7.29225	11.6797	11.6241	11.6722	Nf1			Nfatc1
Nfat5	9.1273	9.19243	9.0138	8.98894	9.09738	9.16176	9.11545	9.12142	9.12818	9.35977	9.26861	8.69396	9.15044	9.05684	10.815	10.823	10.8509	Nfat5			Nfatc2
Nfatc1	6.61643	6.50315	6.34164	6.75846	6.36194	6.54059	6.44821	6.97544	7.11889	6.65901	6.68809	6.23163	6.08816	6.5898	7.5168	7.7303	7.73574	Nfatc1			Nfatc2ip
Nfatc2	7.17196	6.92187	6.77918	5.77122	5.17417	5.57172	6.13857	6.98693	6.94809	6.78474	6.54701	3.68851	4.75559	4.40649	6.75427	6.63411	6.8751	Nfatc2			Nfatc3
Nfatc2ip	5.2269	4.34976	4.38499	5.35673	5.29901	5.5403	4.84677	5.61525	5.55401	5.07458	4.99491	2.95831	4.32263	4.72625	6.76212	6.62452	6.71196	Nfatc2ip			Nfe2l2
Nfatc3	6.74163	6.62751	6.55343	7.74535	7.66357	7.48465	7.29255	7.21774	7.11715	7.14944	7.12205	7.51781	7.6154	7.76147	8.58481	8.5448	8.49345	Nfatc3			Nfia
Nfe2l2	8.74882	8.5511	8.8422	9.94116	9.90521	9.94633	8.96603	9.01568	8.97	9.26058	9.21794	9.36573	9.48047	9.74761	9.34817	9.27789	9.27033	Nfe2l2			Nfib
Nfia	5.27253	4.55178	4.12756	4.82108	4.08588	5.44353	4.38074	5.94138	6.09875	5.14742	5.48184	3.37058	4.58567	4.99073	8.8944	8.86148	8.95644	Nfia			Nfic
Nfib	3.73277	4.11595	4.38951	4.96308	3.35206	4.92436	4.38073	5.7738	5.65072	5.03125	5.41199	4.26864	4.08818	4.33293	9.95745	9.96134	9.9457	Nfib			Nfix
Nfic	5.46459	4.98217	5.12287	5.94105	5.03333	5.79852	5.23654	6.35114	6.31929	5.99309	6.06596	4.44726	4.64456	5.08364	8.49656	8.45954	8.66254	Nfic			Nfkbib
Nfix	7.6885	7.07202	7.19086	7.33876	6.4407	7.50095	7.26484	8.44942	8.39527	7.5075	7.69614	4.81733	6.47643	7.06003	10.2564	10.3993	10.2674	Nfix			Nfkbil1
Nfkbib	9.54863	9.76051	9.90953	9.63803	10.0473	9.62996	9.75859	9.5076	9.58307	9.5644	9.455	10.1657	9.81767	9.87836	8.64223	8.61891	8.57853	Nfkbib			Nfxl1
Nfkbil1	9.66497	9.68929	9.78638	10.2665	10.687	10.1982	10.0386	9.66092	9.76522	9.57986	9.56646	10.5631	10.1183	10.1005	8.58197	8.74358	8.69397	Nfkbil1			Nfya
Nfxl1	9.33136	9.19997	9.28443	10.0245	10.0164	10.0778	9.6326	9.89136	9.7124	9.60195	9.61816	9.80461	10.2101	10.2857	10.9332	10.8629	10.9343	Nfxl1			Ngef
Nfya	5.66624	4.55181	5.46328	7.00844	6.75675	7.16672	6.0331	7.00797	6.62847	6.25605	6.21814	5.60081	6.57055	6.96454	8.41068	8.38591	8.34598	Nfya			Ngf
Ngef	12.7923	12.8007	12.8686	11.8938	12.1213	11.7919	12.6324	12.5281	12.4537	11.9658	12.0834	11.7684	11.6089	11.4411	11.1314	11.2189	11.1363	Ngef			Ngfr
Ngf	4.04071	4.83247	4.99911	3.28616	4.40797	4.18602	4.15931	4.3376	4.5645	3.67549	3.54574	3.91639	3.58563	3.08235	3.96656	3.5681	3.69803	Ngf			Ngfrap1
Ngfr	6.01994	6.27454	6.27146	5.6925	5.215	4.87505	5.71691	5.72414	5.55344	5.53865	5.70145	4.26229	5.04508	4.88958	5.59364	5.48104	5.48817	Ngfr			Nhlrc2
Ngfrap1	12.6845	12.8197	12.8095	12.5852	12.8194	12.5884	12.716	12.3756	12.3703	12.6639	12.6007	13.1805	12.8375	12.722	11.4643	11.4481	11.4172	Ngfrap1			Nhs
Nhlrc2	6.79988	6.6858	6.40372	6.95249	6.85923	6.91193	6.94294	7.35105	7.13507	6.8179	6.62813	6.57939	7.00069	7.02491	9.17237	9.23415	9.10621	Nhlrc2			Nid2
Nhs	3.72941	2.83656	3.2223	2.76886	2.98944	2.82551	2.98814	4.74982	4.25435	3.17991	3.67574	1.97243	0.000801932	3.54422	7.2253	7.07302	7.14754	Nhs			Nin
Nid2	6.20766	5.83503	5.17043	7.25878	7.14824	7.1359	5.96598	6.28137	6.02328	6.47887	6.73213	7.28795	7.26747	7.63594	7.52277	7.68602	7.68175	Nid2			Ninj1
Nin	7.56781	7.49515	7.35277	7.67117	7.47651	7.61702	7.0548	7.74888	7.86664	7.93009	7.73256	6.35232	6.97797	7.2119	9.87517	9.94057	9.8315	Nin			Nipa1
Ninj1	9.25769	9.40036	9.4817	9.77765	10.0851	9.63363	9.18351	8.62448	8.78935	9.56621	9.51906	10.021	9.69418	9.68034	8.17301	8.28182	8.30763	Ninj1			Nipa2
Nipa1	7.49896	7.59736	7.26834	7.17321	6.83141	7.08323	7.11801	7.59261	7.47455	7.4638	7.56439	7.47852	7.52425	7.49178	9.52341	9.45952	9.52913	Nipa1			Nkain3
Nipa2	9.31384	9.32214	9.23517	9.37534	9.25732	9.40296	9.35507	9.23615	9.33231	9.60712	9.56844	9.11422	9.46217	9.53974	10.3402	10.334	10.3488	Nipa2			Nkain4
Nkain3	5.18592	5.86006	5.38192	5.39021	4.92858	5.71737	6.13869	5.36797	5.62955	5.9318	5.67282	5.83627	5.95488	5.50815	6.87335	6.78657	6.91948	Nkain3			Nkap
Nkain4	8.57947	8.90693	8.75453	8.1238	8.35166	7.92995	8.50844	8.05022	8.104	8.23506	7.96499	8.18078	7.66603	7.35857	6.4591	6.03285	6.3829	Nkain4			Nkd2
Nkap	7.1414	6.51949	7.20134	7.56383	7.31182	7.5869	7.09727	7.44149	7.59005	7.22154	7.20759	7.37096	6.98938	7.26222	8.88574	8.80195	8.96865	Nkap			Nlgn1
Nkd2	8.52413	8.47442	8.71491	7.60776	8.03587	7.42647	8.29715	8.35126	8.26374	7.35586	7.32705	7.11767	7.10922	6.86396	6.92456	7.06372	7.13299	Nkd2			Nlgn2
Nlgn1	8.03629	7.78244	7.56201	7.50289	6.58318	7.60959	7.67523	8.64207	8.52325	8.04377	8.15478	5.96828	7.03412	7.41355	10.2914	10.2475	10.2763	Nlgn1			Nlgn3
Nlgn2	11.5808	11.4449	11.3215	11.6866	11.3045	11.7253	11.3971	11.9152	11.8801	11.6427	11.8705	10.6117	11.3102	11.5045	12.8532	12.8643	12.8979	Nlgn2			Nmb
Nlgn3	9.92772	9.68038	9.82573	9.63269	9.28903	9.54459	9.69091	10.2947	10.1981	9.98282	9.99861	8.76778	9.43323	9.464	11.4611	11.4689	11.4645	Nlgn3			Nme1
Nmb	5.78462	5.88533	6.1646	6.45619	6.75409	6.44312	6.41517	5.79978	5.92563	6.24044	6.37288	7.14753	6.8955	6.71024	4.55842	5.03284	5.06796	Nmb			Nme2
Nme1	12.2893	12.4096	12.4682	11.9663	12.3667	11.9363	12.1187	11.701	11.6928	12.0724	11.9889	12.8301	12.3022	12.1536	10.5472	10.5223	10.5163	Nme1			Nme3
Nme2	12.4532	12.539	12.6833	12.2132	12.579	12.1618	12.3135	11.9419	11.952	12.3539	12.3328	12.983	12.5105	12.3876	10.8285	10.8385	10.8368	Nme2			Nme4
Nme3	9.9128	9.93288	10.0891	9.75011	10.2085	9.79352	9.77829	9.41524	9.3068	9.74967	9.69043	10.4388	9.84304	9.80515	8.21706	8.34371	8.13261	Nme3			Nmnat2
Nme4	5.83844	5.85975	5.63474	5.74594	5.84071	5.97085	5.41517	5.89712	5.63155	4.99366	5.57894	6.09314	6.00067	5.6954	4.28643	4.95198	4.53747	Nme4			Nmnat3
Nmnat2	8.08415	7.94643	7.72119	8.00268	7.30255	8.21187	7.82792	8.85445	8.86666	8.42226	8.61617	6.98077	7.53985	8.13236	10.7203	10.7768	10.6601	Nmnat2			Nmral1
Nmnat3	4.22923	4.3494	4.12108	5.09402	5.52325	5.54001	4.989	5.15255	5.04764	4.50868	4.17656	5.75865	5.72858	6.05546	5.10515	4.5658	4.87566	Nmnat3			Nmt2
Nmral1	7.9925	8.19227	8.25585	7.51079	7.77179	7.62438	7.9488	7.55637	7.56369	8.10774	7.80262	8.55101	8.09345	7.95854	6.51198	6.46342	6.70257	Nmral1			Nnat
Nmt2	8.21833	7.82847	7.86424	8.69517	8.29151	8.60955	7.92537	8.80578	8.58633	8.21255	8.41962	7.58873	8.04509	8.27719	10.3069	10.2506	10.2261	Nmt2			Nnmt
Nnat	15.114	15.2496	15.2363	14.6943	14.9357	14.6917	14.8169	14.4927	14.5931	15.5574	15.4721	15.475	15.1983	15.0219	13.811	13.8464	13.8317	Nnat			Noc3l
Nnmt	6.93164	7.25544	7.1127	4.91775	5.52899	5.06156	6.60372	5.8491	5.65462	5.93171	5.54757	5.98748	5.75557	5.75397	4.09034	4.38503	4.48112	Nnmt			Noc4l
Noc3l	7.95535	7.95828	7.75235	8.95258	8.5732	8.92696	8.54718	8.58544	8.68711	8.17675	8.24857	8.58246	8.6589	8.88959	9.54129	9.51207	9.51637	Noc3l			Nog
Noc4l	9.80661	9.92533	9.86	9.53749	9.7573	9.59263	9.57372	9.50571	9.46227	9.59531	9.60631	9.79386	9.58189	9.41775	8.809	8.83564	8.72378	Noc4l			Nol12
Nog	6.61342	6.58142	6.56475	5.42342	5.72516	5.22655	5.98892	6.1714	5.84189	6.4214	6.33471	5.92859	5.7286	5.69626	4.344	4.95088	5.3999	Nog			Nop10
Nol12	8.2287	8.36732	8.49769	8.72548	9.12013	8.66091	8.51233	8.07085	8.16595	8.25639	8.23324	9.43478	8.70805	8.72601	7.18077	7.46385	7.25953	Nol12			Nos1
Nop10	11.5089	11.6632	11.7481	11.851	12.1761	11.7497	11.7226	11.2024	11.2888	11.6271	11.5629	12.5382	11.9901	11.9462	10.2669	10.308	10.3224	Nop10			Nos1ap
Nos1	5.00222	4.67205	4.02864	4.96312	3.88037	5.14667	4.38073	5.79905	5.7241	5.56291	5.94725	4.06393	4.85869	4.99091	9.35999	9.41538	9.33488	Nos1			Nosip
Nos1ap	7.96759	7.82188	7.9604	7.27667	6.63286	7.32089	7.34629	8.18491	8.08106	7.72206	7.8633	5.87714	6.72862	6.97745	9.23339	9.27666	9.2717	Nos1ap			Notch1
Nosip	10.5337	10.7791	10.7673	10.69	11.1871	10.617	10.7799	10.3699	10.2647	10.5407	10.3936	11.3497	10.7919	10.7343	8.96756	8.98031	8.90037	Nosip			Notch2
Notch1	8.4314	8.46214	8.51645	8.23059	8.22242	8.43495	8.40238	8.73276	8.76685	8.50421	8.36946	8.33224	8.22469	8.32558	9.83873	9.94416	9.93107	Notch1			Notch3
Notch2	9.92933	9.94936	9.7246	9.4854	9.45339	9.53871	9.66998	9.7823	9.89835	9.97634	9.88475	9.65087	9.72008	9.72628	11.144	11.1158	11.1261	Notch2			Notch4
Notch3	5.86879	5.69991	5.70439	5.32117	5.08126	5.68951	5.48057	6.31716	6.38218	6.07424	6.13239	3.94854	5.32262	5.91491	7.81637	7.56086	7.72034	Notch3			Nov
Notch4	7.94812	8.14631	7.85574	7.82814	7.90644	7.74496	7.76357	7.34247	7.6348	8.07888	8.13261	8.18624	7.97223	7.85025	6.85508	6.95145	7.14188	Notch4			Nova1
Nov	9.15495	8.97581	9.00654	8.36474	8.24386	8.32997	8.96319	9.11664	8.88833	8.28185	8.51483	7.32772	7.91358	7.68244	8.64305	8.65559	8.63024	Nov			Nox1
Nova1	7.71847	7.91616	7.72788	7.0723	6.85948	7.24592	7.76357	7.83045	7.8291	7.67799	7.71782	6.87379	7.33161	7.1159	8.80064	8.93935	8.74872	Nova1			Npas2
Nox1	4.81713	4.97684	4.8748	1.96384	2.16941	1.60233	3.57487	3.75544	3.39783	2.87145	2.08773	0.282843	1.00071	1.08412	2.71839	2.45301	2.96721	Nox1			Npas4
Npas2	9.13786	8.98449	8.96997	7.61485	7.539	7.46833	8.37248	8.60706	8.53038	8.2173	8.28325	7.50954	7.41008	7.13793	8.4649	8.4344	8.31623	Npas2			Npat
Npas4	9.07807	9.36066	8.44193	8.02982	8.05558	8.27452	9.48061	9.6193	9.69008	9.9608	9.2785	8.80891	9.52621	7.94061	10.463	10.5146	10.4835	Npas4			Npb
Npat	8.46366	8.21741	8.38323	10.075	9.859	10.1845	9.13339	9.57269	9.48498	9.2103	9.19207	9.28027	9.68193	9.82218	11.4024	11.3677	11.3971	Npat			Npc1
Npb	6.59633	6.62657	6.50991	5.63673	6.23408	5.89942	6.38137	5.82516	6.08471	5.56591	6.01753	5.80203	4.70114	4.25408	3.78365	3.31671	3.47531	Npb			Npdc1
Npc1	8.97433	8.96121	8.99417	9.23296	9.01486	9.29322	9.20064	9.24533	9.30098	9.15164	9.03707	9.47562	9.42905	9.63881	10.0933	10.0616	10.0255	Npc1			Npepl1
Npdc1	12.9651	13.0694	13.1698	12.9014	13.1527	12.8383	13.027	12.7018	12.7073	12.8689	12.8607	13.4182	13.026	12.9561	11.7015	11.7706	11.7109	Npdc1			Npepo
Npepl1	7.74732	7.45357	7.66192	6.89467	7.14882	6.66094	7.14868	7.07108	6.99552	7.57925	7.46304	7.50596	7.23909	7.12636	6.51317	6.67169	6.5258	Npepl1			Npff
Npepo	6.51449	6.31263	5.73593	5.84659	5.89961	5.74499	5.84677	6.24586	6.25637	6.48028	6.37306	4.67839	5.75558	5.57433	7.28168	7.25935	7.23167	Npepo			Npffr1
Npff	3.9466	4.93291	4.84507	4.66584	4.74884	4.71675	4.63308	4.52872	4.55764	4.72795	4.17393	5.36708	5.32257	3.88874	3.01896	3.32151	3.36648	Npff			Nphp1
Npffr1	2.9442	1.61377	2.53314	3.87376	3.33253	3.60086	0	3.64612	3.71665	2.67276	2.89355	2.34964	2.58565	3.7761	5.23822	4.73893	4.81108	Npffr1			Nphp3
Nphp1	10.4268	10.4369	10.4713	10.4436	10.8081	10.4349	10.5182	10.0721	10.0851	10.1688	10.1413	11.0477	10.6571	10.5991	9.36742	9.37778	9.47769	Nphp1			Nppa
Nphp3	5.3884	5.23689	5.56802	5.32155	4.92813	5.66075	5.19822	5.74967	5.6045	5.2218	5.73134	4.74486	4.90759	5.50791	7.05497	6.857	7.14025	Nphp3			Nppc
Nppa	5.88757	5.95657	6.28476	4.13387	4.69163	4.66056	5.27463	5.37041	5.12434	3.66915	4.33558	4.73146	4.08815	4.32937	3.01499	2.66304	2.944	Nppa			Npr3
Nppc	7.24845	7.51099	7.44851	6.88293	7.24748	7.01696	6.91956	6.88443	6.76193	6.46414	6.73207	6.82252	6.9432	7.04748	6.09776	6.23921	6.22728	Nppc			Nptx2
Npr3	5.09632	5.31292	5.1677	5.00797	4.87471	5.26505	5.27414	5.87286	5.88456	5.41873	5.2982	3.94744	4.08818	5.0371	7.7152	7.61003	7.6304	Npr3			Nptxr
Nptx2	10.8389	10.8745	10.7484	7.66414	7.92787	7.26511	8.92832	9.21767	9.17234	10.065	10.2833	7.0793	7.43532	6.68291	8.62156	8.47505	8.54572	Nptx2			Npw
Nptxr	14.9822	15.0266	14.8927	14.1698	14.1502	14.137	14.5198	14.6381	14.5725	14.4716	14.5645	13.7867	13.8672	13.7112	14.1288	14.1456	14.1491	Nptxr			Npy2r
Npw	4.22625	5.19598	5.15532	5.48958	5.51873	5.14551	5.44885	4.6439	5.05221	3.02879	3.0918	5.18684	4.90755	3.78294	2.86282	1.85056	3.36494	Npw			Nr2c2
Npy2r	3.29095	1.61147	1.78655	1.96567	1.74899	2.60047	0.989062	3.85848	2.81562	2.87842	3.07736	0.249737	1.58563	2.39759	3.7519	4.05858	4.47098	Npy2r			Nr2c2ap
Nr2c2	5.75781	5.19793	4.74183	5.57806	4.42574	5.18733	4.63231	6.46482	6.5757	4.76771	5.76215	2.38307	4.46014	4.78481	10.0346	9.96517	9.85429	Nr2c2			Nr2f6
Nr2c2ap	9.83487	9.9359	10.036	10.088	10.4179	10.0697	9.92097	9.68637	9.69142	9.72189	9.69603	10.7249	10.2162	10.1856	8.83227	8.7739	8.73245	Nr2c2ap			Nr3c1
Nr2f6	10.0481	10.0637	10.1623	9.39846	9.85181	9.30942	9.87445	9.61399	9.58144	9.79031	9.72707	9.77098	9.57244	9.45741	8.32746	8.39924	8.43151	Nr2f6			Nr3c2
Nr3c1	9.11297	9.11233	9.08009	9.0299	8.74629	8.98865	9.07089	9.38657	9.30293	9.53288	9.34369	8.83731	9.15298	9.13225	10.4984	10.4314	10.5025	Nr3c1			Nr4a1
Nr3c2	8.6998	8.66414	8.6557	8.67807	8.45797	8.78196	8.97744	9.0837	9.03129	8.93279	8.89599	8.616	8.85867	8.81706	9.82166	9.81289	9.77783	Nr3c2			Nr4a2
Nr4a1	10.853	11.0936	10.6136	10.1512	10.2862	9.92399	9.97031	9.8529	10.2657	10.8787	10.6181	9.67814	10.0133	9.09932	9.99932	10.1962	10.1507	Nr4a1			Nr4a3
Nr4a2	7.86153	7.62728	7.54262	6.89456	6.64857	6.94783	6.67523	7.08117	7.00472	8.27444	8.2678	5.3552	6.60061	6.79669	8.10464	8.25764	8.19121	Nr4a2			Nradd
Nr4a3	7.96704	7.38499	7.2891	7.31263	6.72744	7.30246	6.93126	7.45742	7.544	7.91996	7.7393	5.214	5.83359	5.96577	8.67137	8.58306	8.59682	Nr4a3			Nrarp
Nradd	4.83226	4.54958	4.37211	4.66636	4.74624	4.87394	3.98908	3.40096	4.38909	4.03792	4.17271	4.90784	4.24859	4.53731	3.61557	3.44943	3.59363	Nradd			Nras
Nrarp	4.84001	4.55098	4.85369	5.13449	5.52439	5.18664	5.38137	5.22827	5.15673	4.56483	4.25919	6.033	6.15041	6.18704	4.4059	4.95368	4.59265	Nrarp			Nrcam
Nras	7.37042	7.26597	7.37294	7.58587	7.15023	7.60206	7.35505	7.57814	7.76099	7.67129	7.71801	7.31561	7.53985	7.72621	9.61922	9.60827	9.6266	Nras			Nrep
Nrcam	12.4897	12.5093	12.3289	12.073	11.7515	12.0409	12.3087	12.5104	12.4722	12.625	12.5891	11.9875	12.3849	12.3104	13.7851	13.7553	13.7768	Nrcam			Nrgn
Nrep	7.69477	7.64934	7.48732	6.77122	6.05618	6.78526	7.04407	7.70356	7.59745	6.93034	7.29764	5.84425	6.47643	6.33056	7.73612	7.802	8.00076	Nrep			Nrip1
Nrgn	11.9508	12.0275	12.1857	10.9389	11.3765	10.9545	11.752	11.5237	11.2708	10.9632	10.8676	10.8392	10.4343	10.2258	9.34936	9.24983	9.34249	Nrgn			Nrn1
Nrip1	7.99941	8.33127	7.9543	8.05658	7.85911	8.09391	8.17858	8.38869	8.44282	8.14009	8.1708	7.91923	8.28146	8.08237	9.67443	9.56349	9.56009	Nrip1			Nrp1
Nrn1	11.1959	11.2855	11.1791	9.7468	9.88855	9.55821	10.6866	10.5396	10.5093	10.7235	10.7451	9.90592	10.0654	9.73171	9.62009	9.64052	9.62028	Nrn1			Nrp2
Nrp1	7.91584	7.45378	7.43195	6.95241	6.00719	7.32999	7.25552	8.29932	8.14004	7.69063	7.86328	5.0574	6.2861	6.25298	9.41024	9.40826	9.42444	Nrp1			Nrtn
Nrp2	7.57625	6.95838	6.78388	7.11344	6.40275	7.58698	6.91943	8.29034	8.09901	7.77673	7.96519	4.81739	6.39301	6.71225	10.2927	10.1631	10.2513	Nrp2			Nrxn1
Nrtn	6.96124	6.94632	7.09462	7.64357	8.27897	7.76515	7.31972	7.17058	7.06248	7.064	7.07708	8.29315	7.6154	7.64401	5.63374	5.90758	5.80497	Nrtn			Nrxn3
Nrxn1	9.09583	8.55896	8.49872	8.66072	7.64896	8.83091	8.26484	9.60148	9.52793	9.01599	9.19995	7.32839	7.85868	8.5338	12.4065	12.396	12.4449	Nrxn1			Nsd1
Nrxn3	9.03929	8.83489	8.67651	8.28117	7.6078	8.40944	8.19818	9.49999	9.23391	8.56766	8.72177	6.35263	7.34054	7.85083	11.1418	11.129	11.1757	Nrxn3			Nsf
Nsd1	8.40385	8.18241	8.03365	9.32355	9.0182	9.50092	8.48058	9.24526	9.23787	8.67103	8.78928	8.5099	8.69069	9.07401	11.8424	11.8215	11.8867	Nsd1			Nsl1
Nsf	12.5813	12.3158	12.3486	11.9708	11.4218	12.037	12.0692	12.7247	12.66	12.1466	12.3304	10.5603	11.417	11.6561	13.2328	13.2104	13.2477	Nsf			Nsmaf
Nsl1	4.72373	4.02771	4.45864	4.87152	4.49257	4.97085	5.34671	4.74995	4.9699	5.07711	5.13032	4.98285	4.58565	4.93829	5.71832	5.62479	5.65135	Nsl1			Nsmce1
Nsmaf	7.99287	7.64222	7.53474	8.12882	7.9795	8.07775	7.78317	7.82425	7.88813	8.09784	8.01332	7.5092	8.06139	7.9088	8.83144	8.87891	8.90183	Nsmaf			Nsmf
Nsmce1	9.95669	10.0678	10.1239	9.57116	10.0131	9.55043	9.97032	9.51708	9.57156	9.85693	9.72347	10.2661	9.854	9.80856	8.50961	8.51861	8.50856	Nsmce1			Nsun7
Nsmf	12.7269	12.8113	12.7598	12.2108	12.2231	12.2159	12.4841	12.5049	12.4086	12.2841	12.3121	11.9865	11.9491	11.8035	11.6643	11.6156	11.6677	Nsmf			Nt5c
Nsun7	5.75309	6.19663	5.79287	4.87071	4.63311	4.82448	5.82188	5.22744	5.57966	5.50975	5.44498	4.35482	5.17061	4.33162	6.45636	6.51252	6.43491	Nsun7			Nt5c1a
Nt5c	4.78102	4.98073	4.90572	4.96506	4.56096	4.66053	5.23716	4.98796	5.44842	4.67451	4.17555	5.81807	5.12995	4.88702	4.16689	4.03419	3.36343	Nt5c			Nt5c3b
Nt5c1a	3.83881	3.72754	3.7935	3.77178	3.63	3.60191	3.79631	4.03067	3.8868	3.18403	2.67732	2.3697	2.32266	2.89215	5.88185	6.14453	5.89153	Nt5c1a			Nt5dc2
Nt5c3b	9.95029	10.0909	10.2182	9.56374	9.81085	9.63731	9.97317	9.73759	9.74059	9.91927	9.7433	10.1706	9.79348	9.86371	8.88556	8.90023	8.94407	Nt5c3b			Nt5dc3
Nt5dc2	7.59166	7.58193	7.89736	7.46387	7.75608	7.41789	7.2742	7.05021	6.91432	7.47198	7.50601	7.67736	7.31357	7.54947	6.46016	6.55048	6.66692	Nt5dc2			Ntan1
Nt5dc3	7.68874	7.06109	7.39359	7.79028	6.5662	7.55631	6.79603	8.37612	8.36099	7.66442	7.73999	5.48422	6.97798	7.70468	11.1069	11.0675	11.1499	Nt5dc3			Ntf3
Ntan1	10.7799	10.9193	10.8099	10.9187	11.0444	10.8204	11.0689	10.5095	10.5878	10.8282	10.6746	11.3421	11.0981	10.9666	9.8037	9.81535	9.73109	Ntan1			Ntn1
Ntf3	6.79795	6.53508	6.73391	6.70566	6.70976	6.63165	7.49675	7.52755	7.04568	6.65959	6.29766	6.15517	6.15044	5.50916	5.51167	5.61852	5.64158	Ntf3			Ntn4
Ntn1	3.94796	4.19701	4.45477	3.54832	3.49708	3.47681	3.3104	4.4666	4.65948	4.03496	4.25696	3.35712	2.00076	4.16862	6.40082	6.31777	5.86477	Ntn1			Ntng1
Ntn4	8.54615	8.36285	8.49296	7.84034	7.62387	8.06148	8.34192	8.68655	8.75284	8.10723	8.36927	6.82692	7.52425	7.86374	8.84902	8.99401	9.07067	Ntn4			Ntng2
Ntng1	8.21748	8.10421	8.2505	7.60775	7.53852	7.48468	8.0056	8.29499	8.21812	7.65862	7.57235	7.10448	7.31357	7.08249	7.99239	8.13626	7.93488	Ntng1			Ntpcr
Ntng2	8.69937	8.68564	8.57847	7.88269	7.74244	7.68954	8.55863	9.18497	9.05091	8.33583	8.612	6.46063	7.03412	7.40449	8.64039	8.71947	8.58584	Ntng2			Ntrk1
Ntpcr	9.96152	9.99617	10.1374	9.93106	10.1482	9.91947	10.0249	9.71633	9.71248	9.89738	9.77342	10.3517	10.0533	9.94033	8.73897	8.73745	8.76711	Ntpcr			Ntrk2
Ntrk1	5.38026	4.67032	5.00883	5.21377	5.20667	4.71686	4.63301	4.40254	4.50152	4.25904	4.33435	4.2476	4.1706	4.83359	3.40154	4.32679	4.18037	Ntrk1			Ntrk3
Ntrk2	12.5405	12.5002	12.5221	12.5246	12.4074	12.5451	12.3632	12.543	12.4523	12.4751	12.4854	12.0672	12.1037	12.229	13.5846	13.5477	13.5811	Ntrk2			Nts
Ntrk3	8.46777	8.29898	8.14953	8.21648	7.59081	8.50493	8.11286	8.7871	8.65326	8.4262	8.33186	6.82729	7.56294	7.90268	10.1058	10.1067	10.124	Ntrk3			Ntsr2
Nts	6.46026	6.59674	6.1399	6.2864	6.8542	6.45968	6.27435	5.72338	5.75102	5.9316	6.21642	5.92933	5.42695	5.57375	4.95187	4.7205	4.73607	Nts			Nuak1
Ntsr2	11.8449	11.9352	12.031	11.6362	11.8232	11.656	11.8417	11.5608	11.5528	11.9393	11.8478	12.0696	11.7273	11.8048	10.898	10.9221	10.9212	Ntsr2			Nubp1
Nuak1	6.64838	6.11499	6.23493	6.21177	5.08224	6.40936	6.11802	6.95326	6.93626	6.50829	6.64278	3.94937	5.39302	5.91554	8.13283	8.20199	8.1456	Nuak1			Nubpl
Nubp1	8.74832	8.93431	8.96351	8.37327	8.6518	8.32085	8.51625	8.40516	8.46789	8.65541	8.53558	8.65653	8.57055	8.46593	7.35631	7.41079	7.38382	Nubp1			Nucb2
Nubpl	8.16314	8.42824	8.44513	7.65039	7.84441	7.58693	8.16372	7.96409	7.91463	7.79498	7.71055	8.33021	8.17061	7.74041	7.22146	7.20394	7.17653	Nubpl			Nucks1
Nucb2	9.51836	9.53129	9.6511	8.84648	9.06412	8.75181	9.20308	8.85444	8.98257	9.32147	9.18135	9.33448	9.14024	9.03361	8.52599	8.46403	8.62671	Nucb2			Nudc
Nucks1	9.49237	9.54519	9.36512	9.08014	9.10926	9.19453	9.24141	9.40504	9.28886	9.68889	9.59053	9.16003	9.22228	9.26978	10.9567	10.9237	10.937	Nucks1			Nudcd1
Nudc	11.9468	12.0499	12.1137	11.3339	11.6447	11.3564	11.7693	11.4137	11.4262	11.8572	11.8255	12.0755	11.7158	11.5531	10.4293	10.4158	10.3952	Nudc			Nudt1
Nudcd1	6.99981	7.10439	7.28984	7.88276	7.5034	7.76527	7.38106	7.88416	7.97046	7.40301	7.38337	6.99419	7.34942	7.65975	9.48114	9.28298	9.33083	Nudcd1			Nudt12
Nudt1	5.04573	5.453	5.45428	4.42319	5.41546	4.60199	5.38136	4.84909	5.08399	5.48237	5.40816	6.53868	5.64453	5.80722	4.34856	3.94923	4.17459	Nudt1			Nudt14
Nudt12	6.09498	5.75546	5.99348	6.05142	5.92704	6.3389	5.84674	6.78777	6.48338	5.95165	6.25803	6.15455	6.02306	6.45666	7.43911	7.38238	7.42495	Nudt12			Nudt16l1
Nudt14	9.617	9.6068	9.78424	9.41712	9.7095	9.37684	9.66648	9.45924	9.29501	9.52935	9.48523	10.0542	9.67841	9.35614	8.00447	8.07821	8.12381	Nudt14			Nudt17
Nudt16l1	11.5942	11.6673	11.7152	11.5553	11.7973	11.514	11.655	11.2897	11.3515	11.5591	11.5039	12.1203	11.8165	11.5957	10.2717	10.2735	10.2271	Nudt16l1			Nudt19
Nudt17	6.06806	5.69938	5.98817	5.79751	5.81221	5.26484	5.91976	5.58641	5.25649	5.53852	5.70155	6.17052	5.61539	5.8084	4.611	4.56359	4.48272	Nudt17			Nudt2
Nudt19	9.44736	9.68569	9.67195	9.55631	9.75722	9.48469	9.36596	9.11647	9.11929	9.58	9.60035	9.97063	9.62274	9.51068	8.17707	8.26911	8.21864	Nudt19			Nudt22
Nudt2	9.80489	9.81377	9.85648	9.70024	9.90198	9.67887	9.77502	9.55993	9.48685	9.81235	9.64325	10.2839	9.91058	10.0042	8.89798	8.67137	8.74415	Nudt2			Nudt6
Nudt22	8.23378	8.2222	8.59125	8.14878	8.47563	8.1308	8.52406	8.0812	8.05283	7.95685	7.93406	9.01952	8.6264	8.43083	7.06267	7.33159	6.74918	Nudt22			Nudt7
Nudt6	6.94776	6.90998	7.15332	7.16381	7.4466	7.31155	7.22726	6.8844	6.88373	6.53668	6.8695	7.50455	7.03411	7.03595	5.85426	6.07331	6.0317	Nudt6			Nudt9
Nudt7	6.9071	6.71361	6.63592	6.42364	6.02949	6.32072	6.73038	6.26396	6.32047	6.48013	6.497	6.34532	6.70112	6.55705	5.58812	5.6971	5.20895	Nudt7			Nuf2
Nudt9	11.0514	11.1613	11.3181	11.4451	11.8064	11.39	11.3005	10.9015	10.9867	11.0512	10.9971	11.9449	11.4296	11.401	10.0731	10.1402	10.1516	Nudt9			Nup153
Nuf2	5.41977	5.31168	5.29023	4.66512	4.25826	4.92343	4.68946	4.89755	5.05004	4.82191	4.47942	5.3755	4.95486	5.03353	4.29358	4.18691	4.10687	Nuf2			Nup155
Nup153	8.96494	8.95828	8.78295	9.42324	9.03685	9.43496	9.18596	9.47095	9.38933	9.48959	9.41964	8.67177	9.44156	9.36552	11.2378	11.2738	11.291	Nup153			Nup160
Nup155	8.59277	8.69642	8.48452	9.28577	8.91064	9.13344	8.78964	8.99952	8.95744	8.93802	9.07169	9.04619	9.00069	9.31836	10.5815	10.4993	10.5768	Nup155			Nup98
Nup160	7.10764	6.80901	7.14414	7.91806	7.2709	8.13081	7.5737	7.69642	7.71397	7.88639	7.62788	7.31572	7.85244	7.92151	9.62807	9.60484	9.63905	Nup160			Nupl1
Nup98	9.79793	9.78908	9.85315	10.5431	10.5134	10.4888	9.91207	10.1289	10.1124	10.0758	10.0689	10.0807	10.1	10.2673	11.1939	11.1783	11.1923	Nup98			Nupr1l
Nupl1	8.75239	8.63854	8.60938	8.58221	8.29677	8.60206	8.75362	8.85146	8.82309	8.72503	8.63943	8.16348	8.46422	8.2373	10.1886	10.2	10.1709	Nupl1			Nxn
Nupr1l	7.98051	8.21729	8.40206	8.2813	8.87913	8.48873	8.26489	8.0184	8.08993	8.41111	8.51051	9.16112	8.91955	8.74387	7.18086	7.30683	7.15881	Nupr1l			Nxnl2
Nxn	8.64073	8.66404	8.86999	8.10854	8.20004	8.08316	8.41923	8.25907	8.39552	8.67174	8.76075	8.06289	7.87106	7.76888	7.5945	7.74684	7.45656	Nxn			Nxph1
Nxnl2	5.8099	5.41934	5.2968	5.24972	5.94847	5.22632	5.38126	5.22769	5.52691	6.01767	5.81418	6.03741	6.17059	5.75267	4.2872	4.322	3.77809	Nxnl2			Nxph3
Nxph1	10.1829	10.1083	9.90609	9.06446	8.68843	9.03948	9.73695	9.77129	9.71702	9.91793	9.93725	8.85738	9.24148	9.21427	10.0019	9.94111	9.92409	Nxph1			Nxt1
Nxph3	8.42141	8.58577	8.3563	7.23992	7.33239	7.22656	7.66825	7.57823	7.73211	8.5651	8.63503	7.67943	7.74888	7.85035	7.72327	7.5786	7.62389	Nxph3			Oaf
Nxt1	7.51576	7.55876	7.6627	7.7906	8.11935	7.65363	7.52796	7.32543	7.35802	7.4343	7.63509	7.68679	7.65174	7.65935	6.47324	6.52204	6.35337	Nxt1			Oas1b
Oaf	8.23399	8.36732	8.72782	8.67473	9.07867	8.60951	8.58496	8.31666	8.30712	8.33579	8.2585	8.99522	8.70113	8.68949	7.3346	7.4108	7.50513	Oaf			Oaz1
Oas1b	6.47837	6.38456	6.85102	5.79702	5.49387	6.03925	6.6755	6.52765	6.51316	5.95284	6.19583	5.98838	5.70113	5.54149	5.06187	4.90736	4.99233	Oas1b			Ocel1
Oaz1	13.3369	13.4684	13.5459	13.2679	13.6261	13.1721	13.3504	12.9496	13.0365	13.2926	13.2135	13.7048	13.2986	13.2199	11.8453	11.8248	11.8941	Oaz1			Ociad2
Ocel1	10.0392	10.176	10.3251	10.2271	10.6592	10.1895	10.2822	9.76965	9.83123	9.97243	9.90248	11.102	10.4467	10.2991	8.53509	8.66161	8.63888	Ocel1			Ogfod1
Ociad2	10.6017	10.6641	10.5546	9.6815	9.52128	9.56592	10.2602	10.1177	9.97255	9.96197	10.0105	9.93033	9.92402	9.71357	9.00941	9.10486	9.08797	Ociad2			Ogfod2
Ogfod1	7.52543	7.16717	6.8722	7.84031	6.54884	7.65375	6.88351	8.09636	8.13944	7.63848	7.79614	6.28342	6.90759	7.36803	10.4028	10.3417	10.3545	Ogfod1			Ogfr
Ogfod2	8.78141	8.86667	8.90928	8.85567	9.11161	8.79843	8.83739	8.40099	8.457	8.80665	8.93086	9.18734	8.90758	8.76525	7.65374	8.01384	7.90829	Ogfod2			Ogt
Ogfr	11.4891	11.6293	11.6386	11.6126	11.9312	11.635	11.4286	11.1977	11.216	11.5442	11.5129	11.985	11.6001	11.5996	10.583	10.592	10.5408	Ogfr			Olfm1
Ogt	11.3847	11.4464	11.1221	11.0013	10.7472	11.1099	11.3512	11.5288	11.4608	11.4978	11.373	10.8974	11.408	11.0881	12.5137	12.4423	12.4947	Ogt			Olfm3
Olfm1	13.5986	13.6223	13.631	12.7748	12.8395	12.7465	13.3786	13.3186	13.2004	13.2281	13.2696	12.6641	12.5682	12.4295	12.2789	12.2663	12.3273	Olfm1			Olfm4
Olfm3	6.82704	6.76883	6.4976	5.96369	5.42244	5.92406	6.63265	6.82451	6.75026	6.6458	6.71761	5.52289	6.68719	6.08258	8.08521	8.18375	8.13638	Olfm3			Olfml1
Olfm4	5.48644	4.97983	5.28247	3.42322	3.17483	3.7173	4.68983	4.7523	4.61282	3.95466	4.33275	3.16136	3.80803	2.89217	3.70939	4.7298	4.25162	Olfm4			Olfml3
Olfml1	8.29606	8.26589	8.13745	7.65028	7.15045	7.81153	8.06021	8.28589	8.24648	8.80091	8.70318	8.00024	8.64815	8.55795	9.25967	9.32417	9.29103	Olfml1			Olig1
Olfml3	5.59419	5.69862	5.41306	4.42358	3.18002	3.92416	5.38151	5.30121	4.65634	5.26091	5.0402	5.61681	5.32259	4.93814	4.02617	4.62115	3.95248	Olfml3			Olr287
Olig1	11.2873	11.3296	11.3382	9.75005	9.91414	9.7569	10.961	10.8341	10.7235	11.0394	11.0473	11.6288	11.6136	11.5207	10.1424	10.1679	10.1679	Olig1			Onecut1
Olr287	2.71845	2.61121	1.21436	3.66831	2.74732	4.10219	2.57419	3.40654	2.61084	2.18794	2.40757	1.3484	2.3226	2.40153	4.65824	4.58599	4.40071	Olr287			Opa1
Onecut1	0.11561	0.0228577	0.172214	0.963088	1.75659	2.01688	0	1.52571	0	1.44623	2.08701	0.277283	0.000576816	2.66281	5.43413	5.28248	5.55486	Onecut1			Opcml
Opa1	9.79974	9.64593	9.7168	10.1745	9.86611	10.1745	9.82794	10.2024	10.215	10.0149	10.0788	9.96048	9.99787	10.316	11.8107	11.7648	11.8303	Opa1			Opn3
Opcml	6.42789	6.67153	6.14564	6.37294	5.98179	6.26517	6.29244	7.29014	7.07988	6.18466	6.33734	5.63995	5.90759	6.19168	10.3375	10.4035	10.3785	Opcml			Oprd1
Opn3	6.57987	6.53449	6.01536	5.21191	5.66177	5.50876	5.77029	6.11275	5.57881	5.72388	5.73114	5.62932	5.88332	5.36713	5.32244	4.9514	5.34042	Opn3			Oprl1
Oprd1	1.14231	1.61262	2.78322	3.28917	2.48623	2.60119	1.98888	3.1163	2.80721	2.67839	2.88967	0.276301	2.00068	2.40106	4.66002	4.88823	4.86602	Oprd1			Oprm1
Oprl1	7.73332	7.5193	7.78172	7.11357	7.13826	6.97131	7.50447	7.48856	7.25468	7.83601	7.3174	7.26769	6.91956	7.04822	8.62991	8.70448	8.75765	Oprl1			Orai1
Oprm1	0.117286	0.0231877	1.21478	0	1.17461	1.60229	0.988465	0.939875	0	0	1.67435	1.92949	1.00071	1.08392	5.78553	5.50507	5.31556	Oprm1			Orc2
Orai1	8.42199	8.25631	8.73188	8.86176	9.12607	8.79184	8.52792	8.21303	8.20883	8.74073	8.51061	9.41636	8.72861	8.87658	7.29005	7.34763	7.45633	Orai1			Orc3
Orc2	8.42697	8.12032	8.32681	9.27674	9.00848	9.43914	8.84362	8.96945	8.98002	8.88629	8.87985	8.6486	9.01471	9.27214	10.1974	10.1842	10.1588	Orc2			Orc4
Orc3	7.31114	6.97006	6.91351	7.27675	7.29121	7.27447	7.22716	7.46523	7.47502	7.00337	7.00762	7.31445	7.4519	7.43976	9.04393	8.81079	8.70197	Orc3			Ormdl2
Orc4	7.92288	8.34942	8.16694	8.44768	8.34728	8.39646	8.20307	8.11646	8.08968	8.47877	8.24853	8.38779	8.57434	8.44425	9.59119	9.57897	9.50628	Orc4			Osbpl11
Ormdl2	8.86566	9.09084	8.97052	8.65386	8.77584	8.56783	9.02495	8.65928	8.44625	8.87537	8.94338	9.23078	9.03136	8.84047	7.82965	7.72193	7.97896	Ormdl2			Osbpl6
Osbpl11	8.18013	7.95824	7.96086	8.06714	7.87291	8.31627	7.97744	8.40109	8.35005	8.09766	7.95902	7.75025	8.19052	8.32541	9.21893	9.11031	9.24478	Osbpl11			Osbpl8
Osbpl6	8.0243	7.71409	7.8499	8.60768	8.43466	8.77198	8.25083	8.47679	8.5024	8.2125	8.23853	8.23833	8.34054	8.32562	10.5086	10.4581	10.5054	Osbpl6			Oser1
Osbpl8	8.84888	9.00481	8.7904	8.71533	8.40162	8.70711	8.63619	9.15098	8.98235	9.03629	8.93424	7.81807	8.92847	8.59425	11.0838	11.0788	11.0875	Osbpl8			Osgep
Oser1	9.22898	9.12557	9.40517	10.4991	10.4624	10.4169	9.77991	9.31871	9.48851	9.66803	9.70341	10.4548	10.317	10.4768	9.62027	9.61739	9.66549	Oser1			Osgin1
Osgep	8.66469	8.82835	8.85605	8.60774	8.91684	8.57166	8.6541	8.38868	8.384	8.67474	8.61209	9.26068	8.80805	8.6058	7.69422	7.64533	7.52542	Osgep			Osmr
Osgin1	7.66531	7.61255	7.63957	9.87984	10.0513	9.67882	7.99436	7.60673	7.90335	8.19029	8.09438	9.5427	9.10921	9.44189	7.99105	8.08326	8.06964	Osgin1			Otor
Osmr	5.5669	5.31291	5.79557	5.35618	5.08025	5.7174	5.03308	5.46528	5.221	6.05554	6.08738	4.35786	4.08818	4.72734	7.48955	7.48319	7.3376	Osmr			Otub1
Otor	1.73459	3.0271	3.20673	4.72242	5.0096	4.33754	3.31103	3.75212	3.38684	3.32752	3.40721	3.90888	3.80801	4.24541	4.0472	3.87237	3.79621	Otor			Otud3
Otub1	12.5683	12.6768	12.699	12.4334	12.7453	12.4286	12.5505	12.323	12.3431	12.5499	12.5187	12.7709	12.496	12.4103	11.5598	11.5843	11.5766	Otub1			Otud4
Otud3	5.30785	5.07143	5.69708	4.77148	4.63112	4.71742	4.74372	4.46503	5.25878	5.18849	4.8426	4.16077	3.9076	4.33078	6.40525	6.19181	6.53597	Otud3			Otud6b
Otud4	6.78614	6.11526	5.38634	7.42316	7.04368	7.57937	6.3462	7.40898	7.36438	6.85188	7.20797	5.35558	6.17062	6.9408	10.7328	10.6537	10.6296	Otud4			Otud7b
Otud6b	7.50787	7.18746	7.23566	7.78402	7.36261	8.10453	7.28335	7.99689	8.02899	7.88639	8.00146	6.21066	7.46012	7.58228	9.6146	9.59297	9.67754	Otud6b			Ovol2
Otud7b	7.44488	7.10433	7.22383	7.46375	7.3118	7.54061	7.1385	7.48856	7.10796	7.32352	7.45482	6.97892	6.97797	7.08241	8.85299	8.85688	8.85229	Otud7b			Oxld1
Ovol2	5.08129	5.57893	5.74041	2.54768	3.9709	3.1869	4.89665	4.03198	4.12789	4.04066	3.25758	2.67832	3.70111	2.08707	1.26072	1.85457	0.75914	Ovol2			Oxr1
Oxld1	8.77037	8.79231	8.97689	8.56009	8.76819	8.35692	8.67177	8.40105	8.34223	8.41101	8.48513	9.21493	8.54758	8.55389	7.37057	7.23009	7.3986	Oxld1			P2ry1
Oxr1	11.1968	11.2204	11.0794	11.0218	10.6635	11.0778	11.1964	11.4656	11.3935	10.9821	11.0283	10.5431	11.0815	11.0676	12.2127	12.1951	12.1778	Oxr1			P2ry4
P2ry1	5.0948	5.41947	5.25502	5.13398	4.26314	5.18689	5.34643	5.96531	5.79915	5.29149	5.37299	4.1645	4.80805	5.16924	6.81437	6.62376	6.67444	P2ry1			P3h1
P2ry4	2.15352	1.6156	1.81967	4.13425	3.3462	3.3394	2.30982	3.74873	2.95683	1.85028	1.10064	2.6912	0.000765421	2.67204	6.87088	6.69622	6.83674	P2ry4			P4hb
P3h1	7.77093	7.92235	8.10148	9.10605	9.26457	9.12557	8.57373	8.29031	8.3149	8.03382	8.11104	9.16483	8.90758	8.81689	8.06788	8.26089	8.29235	P3h1			PVR
P4hb	12.6498	12.711	12.6613	13.6777	13.8368	13.5871	12.9386	12.7245	12.8816	13.0705	13.0664	13.3528	13.2407	13.3782	12.8218	12.8585	12.8271	P4hb			Pabpc5
Pabpc5	1.12333	1.02421	0.126168	0.968007	1.15005	0.0104419	1.57504	0.948208	0.81656	0.87876	1.07768	1.88128	0.000423479	0.0498259	4.88032	4.14859	4.08863	Pabpc5			Pabpn1
Pabpn1	12.6086	12.7696	12.5693	12.5049	12.7015	12.5152	12.5882	12.349	12.3546	12.5843	12.4129	12.7641	12.6517	12.3422	11.5691	11.6186	11.5607	Pabpn1			Pacrg
Pacrg	6.06693	6.36623	5.72989	5.00859	5.02844	5.3387	5.60374	5.55764	5.73124	5.79852	5.2965	4.35253	4.75558	4.78247	5.10169	4.72247	5.14477	Pacrg			Pacsin1
Pacsin1	9.61696	9.17725	9.32113	8.66424	8.15584	8.55239	8.73021	9.69817	9.49573	8.96982	9.24599	6.98086	8.01192	8.19107	10.3185	10.3851	10.4332	Pacsin1			Pacsin3
Pacsin3	10.5271	10.5811	10.5106	10.015	10.3247	9.72791	10.4255	10.3615	10.1637	9.40301	9.40841	9.8249	9.55144	9.55409	8.72788	8.79474	8.69695	Pacsin3			Pafah1b1
Pafah1b1	12.3974	12.3629	12.2628	12.3238	12.1008	12.4035	12.3355	12.6335	12.6237	12.5225	12.5443	11.9326	12.3316	12.371	13.9092	13.9	13.9083	Pafah1b1			Pafah1b3
Pafah1b3	9.61514	9.98461	10.0329	9.99312	10.2331	10.0464	10.0345	9.68131	9.69444	10.0976	9.94509	10.633	10.2065	10.1987	8.60934	8.72818	8.72366	Pafah1b3			Pafah2
Pafah2	4.45789	3.61249	3.79577	4.05199	3.34479	3.82429	4.15894	4.85139	4.75857	3.5639	3.67342	2.68856	4.1706	3.54214	5.87829	5.70741	5.73128	Pafah2			Pag1
Pag1	2.46974	1.615	0.214258	2.54731	2.50189	3.33896	2.31006	2.74717	1.35823	3.03201	2.41492	0.345602	1.58572	1.09131	6.59816	6.0489	6.42396	Pag1			Pagr1
Pagr1	10.3275	10.4411	10.2239	10.1708	10.3461	10.1046	10.4946	10.259	10.1874	10.02	9.98805	10.3783	10.1131	9.85059	9.31857	9.39548	9.27406	Pagr1			Pah
Pah	4.82883	4.78001	4.83656	3.66548	3.48982	3.01713	4.15933	4.33772	3.97458	3.32529	3.67051	3.34213	3.80802	4.24698	3.96709	3.67601	4.25665	Pah			Pak2
Pak2	2.14323	1.02903	1.22179	3.55135	1.76291	3.18617	1.5732	3.53054	2.97177	3.03903	3.0847	0.302876	1.58568	2.08382	5.17348	5.55833	5.30819	Pak2			Pak3
Pak3	5.60292	5.6426	4.80278	6.21142	5.98186	6.20708	5.6033	6.61356	6.74811	6.20253	6.02041	5.56429	6.02307	5.94133	10.9165	10.8657	10.9712	Pak3			Pak6
Pak6	9.46078	9.18229	9.20677	8.69176	8.28116	8.5983	8.80893	9.35527	9.25893	8.69684	8.796	7.22135	8.01192	8.22713	9.59529	9.71315	9.65216	Pak6			Pak7
Pak7	8.66093	8.37181	8.52556	8.37745	8.05532	8.42649	8.40238	9.01309	8.86412	8.60883	8.70699	7.55001	8.46012	8.33507	9.8232	9.83619	9.8363	Pak7			Palm2
Palm2	4.53737	3.93549	4.02842	4.2106	4.08576	5.1466	4.63235	4.89473	5.0402	4.50446	5.17727	4.36032	4.52427	4.40664	8.8526	8.80426	8.73799	Palm2			Palmd
Palmd	9.01417	8.85395	8.82288	7.85258	8.04264	7.88128	8.46045	8.36794	8.22591	8.43412	8.52305	8.05607	7.9255	7.69712	8.03716	7.9676	7.9744	Palmd			Pam
Pam	13.2303	13.0968	13.1996	12.1397	12.1283	12.0919	12.45	12.6724	12.5855	12.6099	12.6464	11.9217	12.1102	12.1052	12.5389	12.5301	12.4992	Pam			Pam16
Pam16	10.6718	10.7554	10.87	10.585	11.0006	10.5475	10.6398	10.2419	10.2452	10.4507	10.4185	11.322	10.7184	10.6906	8.84497	9.02385	9.12616	Pam16			Pamr1
Pamr1	4.9488	5.4866	5.0701	6.09398	5.9235	6.32039	5.41513	5.72388	6.13977	5.18655	5.70186	3.94541	4.64455	5.21115	6.34297	6.13424	6.36008	Pamr1			Pan2
Pan2	7.96156	7.83488	7.78274	8.62213	8.02415	8.54844	8.14863	8.61764	8.46082	8.11194	8.23832	7.71584	8.07751	8.12124	9.17874	9.17308	9.16678	Pan2			Pank3
Pank3	9.48359	9.51738	9.3474	9.58035	9.35256	9.57935	9.43582	9.72123	9.6807	9.74038	9.83187	9.17619	9.75558	9.76366	11.4183	11.4451	11.4584	Pank3			Papd4
Papd4	7.80687	7.84132	7.67252	8.69183	8.39625	8.6717	8.1283	8.28588	8.27908	8.02378	8.1814	8.19445	8.36701	8.56201	9.3953	9.35658	9.37955	Papd4			Papolg
Papolg	8.30627	8.34491	8.268	8.61133	8.40119	8.52883	8.47257	8.60338	8.6377	8.48241	8.53981	8.18843	8.46422	8.50016	9.37214	9.47383	9.41625	Papolg			Pappa
Pappa	1.71839	1.6112	2.1949	0	0.123554	0.0125265	1.5742	2.75537	1.38561	0.868017	1.08466	0.24377	0.000507984	0.0597929	4.52173	4.98365	5.15779	Pappa			Paqr4
Paqr4	10.1789	10.2623	10.3483	9.62738	9.81451	9.62628	10.0709	9.86339	9.94997	10.0213	10.053	9.96193	9.80159	9.87027	9.31497	9.25643	9.17441	Paqr4			Paqr6
Paqr6	4.66029	4.61165	5.2883	4.48829	5.77516	5.10376	4.68955	4.11205	4.44343	4.56802	4.99165	5.08608	4.90755	4.40245	3.70377	3.67035	4.24696	Paqr6			Paqr8
Paqr8	5.5349	5.6424	5.34453	5.45535	4.7613	5.44352	5.4149	6.54174	6.23834	6.07331	6.15473	3.68894	4.46014	4.83894	8.49627	8.668	8.71968	Paqr8			Pard3
Pard3	7.73349	7.52732	7.63857	7.70538	7.73427	7.68239	7.56619	7.81822	7.62836	7.59206	7.54798	6.99378	7.41008	7.77564	8.67641	8.73547	8.59305	Pard3			Pard3b
Pard3b	3.72722	3.72812	3.02883	3.77102	4.1701	4.54019	2.79552	3.64138	3.79438	4.45198	4.08782	3.35766	3.90758	3.78312	6.38592	6.17791	6.48767	Pard3b			Pard6a
Pard6a	8.93218	9.12282	9.1309	8.54131	8.81952	8.62809	8.77341	8.53033	8.45711	8.63893	8.66217	8.95915	8.62274	8.38151	7.37049	7.30672	7.55215	Pard6a			Pard6g
Pard6g	3.72632	3.83473	3.21813	4.82341	3.97773	4.10427	3.57363	3.84873	4.32358	4.77643	4.60887	3.35548	3.46013	4.93624	5.63185	5.85147	5.8221	Pard6g			Park2
Park2	6.56607	6.15665	5.73649	5.87076	5.38314	6.06142	5.63258	6.81269	6.75178	6.34068	6.2174	5.59826	5.78205	5.94017	7.60045	7.31787	7.4395	Park2			Park7
Park7	12.2025	12.2879	12.4338	11.9553	12.3428	11.8575	12.11	11.7051	11.7127	11.9786	11.8775	12.6132	12.1141	11.9746	10.5234	10.5267	10.4707	Park7			Pars2
Pars2	8.15185	8.32197	8.08814	7.7054	7.82287	7.60202	7.99442	8.08648	7.87265	7.65869	7.59627	8.06837	7.67312	7.68206	6.98168	6.97253	7.17669	Pars2			Parva
Parva	5.94729	5.69978	5.38275	5.63641	5.38199	5.84985	5.23664	5.89625	5.8628	5.88743	5.92072	5.1584	4.90759	5.29202	7.13085	7.4975	7.37521	Parva			Patl1
Patl1	8.92938	8.95234	8.87468	9.43957	9.28358	9.53476	9.18596	9.17276	9.2525	9.15393	9.21022	9.17574	9.40796	9.47251	10.2475	10.3136	10.2183	Patl1			Pbld1
Pbld1	6.47704	6.19678	6.16165	5.63673	5.3411	5.06148	5.51243	5.15115	5.5522	5.7968	5.54707	6.2223	6.26746	6.12487	5.2307	5.18658	5.48689	Pbld1			Pbx1
Pbx1	8.07251	7.90411	8.03353	8.9468	8.74629	9.07238	8.42752	8.99951	9.05949	8.72798	8.66244	8.63504	8.71837	8.81377	11.1282	11.0776	11.0494	Pbx1			Pbx4
Pbx4	7.90907	8.14633	7.98007	8.01382	8.23765	8.09917	7.98879	7.63514	7.67818	7.58525	8.01314	8.48633	8.07215	7.88945	6.84474	6.99325	6.66622	Pbx4			Pccb
Pccb	9.50104	9.61807	9.74777	9.29923	9.33981	9.14638	9.58122	9.36783	9.3207	9.39342	9.36941	9.97794	9.7252	9.59998	8.71976	8.58516	8.59155	Pccb			Pcdh11x
Pcdh11x	4.05371	3.02936	3.92226	3.1315	2.77122	3.33999	2.79526	4.6406	4.87881	3.44195	4.67578	1.40551	2.32269	3.08782	9.17157	9.19814	9.25674	Pcdh11x			Pcdh15
Pcdh15	4.38886	3.02897	1.82264	4.54909	4.92362	4.7173	3.89547	3.3989	3.87943	4.25599	4.41026	3.36321	3.70115	4.25245	6.90358	6.89514	6.75139	Pcdh15			Pcdh17
Pcdh17	7.33158	6.75559	6.72187	6.40649	5.0829	6.28403	6.0761	7.75529	7.34925	7.41825	7.64336	5.16377	5.78206	6.38683	10.4057	10.412	10.3718	Pcdh17			Pcdh18
Pcdh18	6.86779	6.67114	6.74984	5.74505	5.3442	5.77204	6.34635	6.91944	6.70363	6.43449	6.76027	5.70835	6.04509	5.98929	7.47178	7.58751	7.65831	Pcdh18			Pcdh19
Pcdh19	6.2923	6.34964	6.09753	6.02956	5.17584	6.28402	5.79597	6.78678	6.97443	6.56361	6.84393	6.50137	6.0007	5.66846	10.1389	10.16	10.1394	Pcdh19			Pcdh20
Pcdh20	8.18513	8.17714	7.91937	7.00815	6.51332	7.22656	7.67527	7.87245	8.05323	8.07389	7.7538	6.23483	7.26748	7.00141	8.73842	8.80175	8.67141	Pcdh20			Pcdh7
Pcdh7	7.14192	7.07201	7.10841	6.67785	6.12846	6.73144	6.58859	7.85442	7.52272	6.97187	7.03157	5.00098	6.08816	5.72734	10.4109	10.4369	10.3941	Pcdh7			Pcdh9
Pcdh9	8.96166	8.86988	8.79792	8.82798	8.57786	8.97711	8.91948	9.28584	9.35356	9.26053	9.25108	8.30415	8.92847	8.77595	10.8626	10.8128	10.8354	Pcdh9			Pcdha1
Pcdha1	4.66299	4.78193	4.29997	3.66341	2.76897	3.71791	3.98863	5.30095	5.22719	4.77298	4.41018	3.17349	4.08816	3.40723	6.58048	6.60019	6.60428	Pcdha1			Pcdha10
Pcdha10	3.60167	3.19815	3.53659	3.54847	3.17722	3.60216	3.57363	3.94207	4.32355	4.18844	4.08723	0.366727	3.70113	3.54255	6.284	6.31859	6.30992	Pcdha10			Pcdha11
Pcdha11	2.94482	2.02834	3.01301	2.96478	2.49443	4.01559	0.987988	3.40404	2.79794	2.86649	3.08551	2.66633	1.00074	2.88782	5.20405	5.27548	5.36919	Pcdha11			Pcdha12
Pcdha12	3.46237	3.48674	3.53232	3.42339	2.18376	3.92349	2.57322	4.70005	4.76191	3.18459	3.54715	0.349403	2.32266	2.8918	6.00142	5.54877	5.93482	Pcdha12			Pcdha13
Pcdha13	2.72048	2.02762	2.78758	2.28612	1.75976	1.60249	1.5734	2.52796	3.98756	2.87011	3.53988	2.34131	2.58563	1.085	5.03701	4.74243	5.17727	Pcdha13			Pcdha2
Pcdha2	5.78405	5.19753	4.91531	5.45575	3.87959	5.37464	5.27413	5.9866	6.25758	5.38756	5.51466	3.36977	4.32264	4.54336	7.77586	7.5122	7.57885	Pcdha2			Pcdha3
Pcdha3	6.02323	5.27564	5.49883	5.45554	5.12846	5.68952	5.19811	6.11185	6.25622	5.61868	5.4466	4.06289	4.70114	5.33082	7.94681	7.99706	8.00912	Pcdha3			Pcdha4
Pcdha4	5.27058	5.41973	5.29992	4.66378	3.98568	4.87522	4.79599	6.15197	6.35359	5.03324	5.25858	2.96031	3.80807	4.1721	7.72159	7.53416	7.45673	Pcdha4			Pcdha5
Pcdha5	4.83897	4.34936	4.53251	4.35625	3.87556	5.18651	4.07613	5.15264	5.15819	4.32359	4.61115	2.38016	3.70115	4.33011	6.40826	6.45695	6.36597	Pcdha5			Pcdha6
Pcdha6	4.38891	4.19755	4.73306	4.21162	3.18069	4.7173	3.68892	5.19106	4.84285	4.44948	3.89744	3.17384	2.32268	4.08308	6.43554	6.84989	6.88501	Pcdha6			Pcdha7
Pcdha7	4.14117	4.11497	3.91483	3.96362	3.63536	4.26492	3.9887	5.30141	4.60596	3.8626	4.33581	0.38193	2.32268	3.54378	6.45223	6.62843	6.63179	Pcdha7			Pcdha8
Pcdha8	3.71826	2.61276	1.22745	2.77114	2.75741	2.60225	2.79611	4.26823	4.13172	2.44595	3.544	1.37004	2.32264	1.67247	5.32552	5.7898	5.16668	Pcdha8			Pcdha9
Pcdha9	2.46418	2.83444	2.79437	1.54666	2.49504	2.60204	2.5737	3.64564	3.12319	3.57212	3.25484	1.36538	2.00072	2.08481	5.55427	5.16748	5.51523	Pcdha9			Pcdhac2
Pcdhac2	7.93597	7.27554	7.35308	7.11341	6.61671	7.54852	7.11798	8.38451	8.3839	8.01357	8.39242	5.21406	6.34055	7.23246	10.4977	10.5114	10.5454	Pcdhac2			Pcdhb2
Pcdhb2	2.94517	2.6124	2.79411	1.96249	1.18238	2.82418	0.98796	2.52629	2.60239	2.67191	2.89415	1.36495	2.32263	2.08472	5.83729	5.12999	5.771	Pcdhb2			Pcdhb21
Pcdhb21	2.71707	2.83293	3.00162	2.28695	2.16706	2.33838	2.98964	2.75256	2.38733	3.04472	2.88932	2.33275	1.58566	1.66711	4.45192	4.53044	4.95257	Pcdhb21			Pcdhb4
Pcdhb4	5.49549	4.88528	5.25316	4.91832	4.34398	4.77191	5.11819	5.9207	4.96689	4.56409	5.25701	4.35235	4.85867	5.03559	6.41778	6.39324	6.37779	Pcdhb4			Pcdhb6
Pcdhb6	3.94644	3.48712	4.29324	4.052	2.18577	3.47665	3.44809	4.58782	4.32472	3.95339	4.33368	4.58065	4.4601	3.88865	5.55915	5.51773	5.9919	Pcdhb6			Pcdhga1
Pcdhga1	4.72517	4.48693	4.02358	4.28553	4.34316	4.18719	4.51232	5.02997	4.65415	4.32267	5.17424	2.69803	4.0007	3.40766	6.76516	6.98036	6.90452	Pcdhga1			Pcdhga10
Pcdhga10	4.89512	4.34968	4.73554	4.21128	4.17507	4.77191	4.57369	5.55767	5.41391	4.44814	5.17474	3.36615	4.17063	4.78243	6.85887	6.9261	6.74829	Pcdhga10			Pcdhga11
Pcdhga11	2.14083	2.02765	3.00715	2.28608	2.48989	2.3388	2.79658	4.03577	3.6206	3.04136	3.40323	1.35414	2.32261	1.66912	4.74776	4.92976	4.81632	Pcdhga11			Pcdhga12
Pcdhga12	5.09216	4.34945	4.12149	3.87007	3.6368	4.77175	3.68891	5.07212	5.38606	4.56525	5.21553	3.17428	3.46015	4.25261	6.44868	6.70488	6.59048	Pcdhga12			Pcdhga2
Pcdhga2	7.57553	7.25629	7.08307	7.18303	6.2181	7.19699	6.74361	7.79355	7.77324	7.22162	7.42831	4.52989	5.85868	6.47508	8.96129	9.01782	8.95383	Pcdhga2			Pcdhga3
Pcdhga3	6.71071	6.48691	6.32136	5.96366	5.60043	6.14642	5.71658	7.03996	7.23133	6.44901	6.74653	4.26859	5.0451	5.83779	8.48526	8.49941	8.47079	Pcdhga3			Pcdhga5
Pcdhga5	5.49865	5.41982	5.02184	5.39009	4.69877	5.22661	5.03306	6.07151	6.10128	5.86504	5.70286	3.17983	4.58567	5.25254	7.65706	7.63654	7.54554	Pcdhga5			Pcdhga7
Pcdhga7	6.66451	6.50321	6.3214	6.13366	4.82025	6.16688	5.89558	7.06086	7.2479	6.30677	6.74655	4.52958	5.46013	5.75543	8.59931	8.45506	8.49167	Pcdhga7			Pcdhga8
Pcdhga8	4.83394	3.83454	4.29284	3.13292	2.76494	3.71743	3.79622	4.46736	4.80518	3.95361	4.54424	1.38674	3.17063	2.89272	5.682	5.70776	5.95205	Pcdhga8			Pcdhga9
Pcdhga9	2.71957	2.61142	2.78618	1.96372	1.75866	3.18573	1.98874	2.26431	3.51397	1.86242	3.08242	2.33902	3.00065	2.40216	4.70374	5.01625	4.90634	Pcdhga9			Pcdhgb7
Pcdhgb7	6.11893	5.9818	5.91416	6.1536	5.4598	6.28388	5.96599	6.91921	6.94621	6.64582	6.35538	4.36085	5.39302	6.08257	8.41121	8.42114	8.47811	Pcdhgb7			Pcdhgb8
Pcdhgb8	5.92275	5.6126	5.53599	6.13386	5.45916	6.16678	5.74361	6.65633	6.65489	5.77053	6.4456	3.9491	4.70115	5.29267	7.96915	8.12456	8.15537	Pcdhgb8			Pcdhgc3
Pcdhgc3	9.9712	9.64225	9.64131	9.6503	8.77647	9.62629	9.33967	10.4865	10.4657	9.89313	10.0516	7.68169	8.93733	9.45534	11.8698	11.8576	11.8664	Pcdhgc3			Pced1b
Pced1b	7.67093	7.58177	7.30857	6.50306	6.47592	6.71746	7.24624	6.95314	7.07269	7.38882	7.21716	6.53801	6.78205	6.47455	6.29085	6.59252	6.26003	Pced1b			Pcgf3
Pcgf3	7.16364	6.84773	7.27847	6.63614	6.59935	6.924	6.80891	7.14125	7.36538	7.39561	6.80309	6.80926	6.79511	7.02491	9.10327	8.98448	9.02968	Pcgf3			Pcgf5
Pcgf5	6.72678	6.68581	6.81317	7.98637	8.19373	8.01136	7.16866	7.0708	7.28716	7.1023	7.20758	7.60538	7.78859	7.74028	8.59375	8.37289	8.50015	Pcgf5			Pcgf6
Pcgf6	7.79978	8.06644	7.76764	8.57121	8.49416	8.60203	8.58496	8.65245	8.4958	8.27339	8.38781	8.77877	9.01192	8.91506	8.86141	8.91166	8.93722	Pcgf6			Pck2
Pck2	8.90599	8.91316	9.14292	8.68155	8.86215	8.64643	9.05755	8.86645	8.69923	8.56101	8.71062	9.13611	8.7252	8.6859	7.9248	8.05887	7.97403	Pck2			Pclo
Pclo	8.26595	8.07745	7.82832	8.01355	7.35327	8.09397	8.01108	9.10132	9.07091	8.13964	8.41984	6.56149	7.42696	7.88359	12.7436	12.6671	12.7165	Pclo			Pcm1
Pcm1	10.8289	10.9337	10.7355	10.9114	10.6764	10.9066	10.9993	11.1139	11.1039	10.9918	10.9934	10.6871	11.0762	11.0095	12.3246	12.2357	12.2405	Pcm1			Pcmtd2
Pcmtd2	9.3775	9.38508	9.41254	9.67291	9.44169	9.75011	9.36812	9.86636	9.97007	9.65669	9.63174	8.6897	9.4683	9.5295	10.9176	10.9325	10.8847	Pcmtd2			Pcnx
Pcnx	9.7507	9.60308	9.50303	9.54122	9.16144	9.61144	9.43375	9.9995	9.96491	9.84967	9.92638	9.04333	9.28146	9.43563	12.0875	12.0886	12.1256	Pcnx			Pcolce
Pcolce	5.03672	5.0697	5.05282	4.13523	4.55394	4.47556	4.68992	3.94339	4.12485	3.67371	4.17222	3.34769	4.08813	3.25253	3.40748	3.67399	3.78932	Pcolce			Pcp4
Pcp4	11.5218	11.6288	11.7249	10.792	11.1633	10.7123	11.2614	10.8943	10.8243	10.3962	10.5327	10.8591	10.4154	10.2347	9.13174	9.1401	9.18708	Pcp4			Pcsk1
Pcsk1	8.58747	8.46197	8.74244	7.51847	7.30169	7.33901	7.80257	7.99162	7.90434	7.34782	7.28833	7.07751	6.85867	7.03669	8.03354	8.02463	7.80185	Pcsk1			Pcsk2
Pcsk2	11.1554	11.1295	11.1345	10.0164	10.046	10.0656	10.7888	10.8921	10.7724	10.3477	10.5306	9.50443	9.51245	9.33516	10.2861	10.2586	10.2742	Pcsk2			Pcsk4
Pcsk4	7.4974	7.49483	7.63638	6.94131	7.18225	7.0504	7.44829	7.17081	7.01552	6.99402	6.86957	6.99055	6.85867	6.55794	5.70384	6.05358	6.03158	Pcsk4			Pcyox1
Pcyox1	9.98068	9.80396	9.65174	9.85559	9.24418	9.93597	9.85293	10.4132	10.4126	10.2313	10.3425	8.35024	9.55336	9.80183	11.5731	11.5768	11.542	Pcyox1			Pcyt1a
Pcyt1a	7.03666	6.74189	7.00789	7.88274	7.63186	8.05598	7.22713	7.61397	7.77256	7.46375	7.42861	7.09169	7.41854	7.62926	9.59819	9.54639	9.50866	Pcyt1a			Pcyt1b
Pcyt1b	7.46297	6.98173	6.89957	6.70519	5.7892	6.68957	6.89562	7.59277	7.75007	7.21275	7.39229	4.94247	6.34055	6.55845	9.20461	9.14631	9.20858	Pcyt1b			Pcyt2
Pcyt2	10.8165	10.8963	10.8745	10.4047	10.7232	10.4745	10.6335	10.3876	10.3274	10.664	10.5955	11.0073	10.7697	10.6001	9.70287	9.72981	9.76151	Pcyt2			Pdcd2
Pdcd2	9.76341	9.80722	9.79765	9.94112	10.141	9.84205	9.93712	9.46509	9.58627	9.71569	9.75932	10.5299	10.117	10.0175	8.73624	8.70321	8.64518	Pdcd2			Pdcd2l
Pdcd2l	8.27012	8.37169	8.51544	7.90054	7.98579	7.70358	8.17366	7.9751	8.03881	8.12172	8.26825	8.23039	8.22951	8.12104	7.26789	7.15859	7.22708	Pdcd2l			Pdcl
Pdcl	7.68065	7.84129	7.44196	8.02455	7.9797	8.23624	7.87139	8.13144	8.32688	8.09769	8.03697	7.37235	7.95489	8.43532	9.35661	9.26146	9.30311	Pdcl			Pde10a
Pde10a	6.78555	6.23715	6.42332	7.27676	7.21667	7.19699	6.39808	6.8118	6.92421	6.3868	6.77537	7.09054	6.87106	7.04817	9.29202	9.15331	9.18746	Pde10a			Pde11a
Pde11a	2.95064	3.19743	3.21227	3.66516	2.9818	3.82388	3.57394	3.85041	3.88953	3.77479	2.89752	3.91907	3.17062	4.07851	5.73563	5.26888	5.58708	Pde11a			Pde12
Pde12	5.94903	5.88557	5.91373	6.40691	6.21658	6.74489	6.07621	6.13139	6.45415	6.16782	6.71738	5.35332	6.19052	6.3489	8.05529	8.03656	8.01214	Pde12			Pde1a
Pde1a	8.02433	7.80237	7.67289	8.05122	7.30257	8.3878	7.65405	8.37611	8.48148	8.64852	8.53168	7.24583	8.08816	8.58226	10.8662	10.8341	10.8343	Pde1a			Pde1b
Pde1b	10.1636	10.0568	9.96584	9.27442	9.07349	9.34802	9.66118	10.1895	10.0503	9.82107	9.93726	8.43743	8.96936	9.11862	10.067	10.0895	10.063	Pde1b			Pde3a
Pde3a	4.38628	3.19832	3.79846	2.54642	2.50637	3.8245	3.44796	3.94166	3.88244	2.66336	4.0879	1.9685	2.80808	3.08552	6.63567	6.56155	6.69659	Pde3a			Pde3b
Pde3b	6.71069	6.51931	6.38259	6.95273	6.74159	6.82437	6.21755	6.82446	6.96621	6.38754	6.54792	5.90578	6.47642	6.65197	8.1278	7.99016	8.03047	Pde3b			Pde4b
Pde4b	7.88281	7.65689	7.52591	8.04068	7.09197	7.95372	7.53563	8.46133	8.4751	7.44868	7.56451	6.10792	7.14025	7.81029	9.68347	9.61486	9.63426	Pde4b			Pde4d
Pde4d	7.06041	6.78248	7.20145	6.42306	6.12817	6.49292	6.43163	7.35944	7.26277	7.12123	7.29809	4.4479	5.95489	6.12747	9.61417	9.53444	9.5178	Pde4d			Pde4dip
Pde4dip	11.0589	10.7932	10.7665	10.7647	10.2347	10.8959	10.6892	11.3989	11.324	10.8475	11.0524	9.40513	10.153	10.4812	12.6119	12.5581	12.5831	Pde4dip			Pde7a
Pde7a	7.04799	6.82192	6.87082	7.4152	7.05474	7.31165	6.78316	6.96398	7.1707	7.35633	7.07717	6.97795	7.37573	7.26199	8.41956	8.18282	8.22927	Pde7a			Pde7b
Pde7b	4.88716	3.19784	4.20489	3.54891	3.63044	3.47653	3.6893	4.11319	3.70402	3.67247	4.33297	2.37047	3.70112	3.66654	5.68391	6.00613	5.38534	Pde7b			Pde8a
Pde8a	4.84175	5.07173	4.79784	6.09415	6.0004	5.3388	4.57363	5.11189	5.18922	5.64788	5.40927	5.38796	5.46011	5.21082	6.18992	6.0968	6.56008	Pde8a			Pde8b
Pde8b	6.8271	6.53524	6.40234	6.21171	5.63344	6.46001	6.29253	7.16119	7.16304	6.99411	7.14321	5.05631	6.02306	6.50846	8.11524	7.9159	8.02582	Pde8b			Pde9a
Pde9a	9.03868	9.11486	9.13959	7.7517	8.21118	7.79189	8.58123	8.52287	8.3879	8.63575	8.51893	8.66099	8.3973	8.28683	7.49337	7.2647	7.53227	Pde9a			Pdgfa
Pdgfa	10.1157	10.1425	10.1899	9.7287	10.0443	9.74331	9.98734	9.70143	9.67008	9.99583	9.94974	10.4109	9.82724	9.99972	8.79568	9.00362	8.83399	Pdgfa			Pdgfb
Pdgfb	8.30536	8.36272	8.26119	6.99721	6.68088	7.12562	7.81534	8.07112	8.07689	7.86447	7.98911	6.61746	7.21014	7.11583	7.82075	7.77158	7.7099	Pdgfb			Pdgfd
Pdgfd	2.45261	3.02447	3.50298	3.29031	0.130002	1.60164	2.5746	3.53473	2.39262	2.1927	2.40433	0.256583	0.000534337	1.08054	4.21554	4.4132	4.46849	Pdgfd			Pdgfra
Pdgfra	4.14005	4.34896	4.29671	5.09466	4.17058	4.6016	5.07669	5.26626	5.39012	4.25798	3.67463	1.96897	4.00069	4.32892	5.39244	5.7793	5.52365	Pdgfra			Pdia5
Pdia5	5.46207	5.11495	5.21206	6.59421	6.43447	6.18664	5.63274	5.77527	5.49729	5.18615	5.37349	6.29395	5.97796	6.30915	5.66349	5.48005	5.37066	Pdia5			Pdlim1
Pdlim1	7.81277	7.99307	7.93888	7.57136	7.91926	7.50886	7.32864	7.34265	7.14433	7.47189	7.42811	7.44533	7.09872	7.31088	6.48657	6.60545	6.52539	Pdlim1			Pdlim4
Pdlim4	11.3678	11.4951	11.5011	10.6564	10.9975	10.7062	11.0488	10.6914	10.7456	11.5141	11.5176	11.1306	10.7967	10.8095	10.0083	10.0277	10.0286	Pdlim4			Pdlim5
Pdlim5	6.35169	5.91043	5.85896	7.10338	6.10465	6.77202	6.01102	7.13138	6.92417	6.85239	7.03123	4.81764	6.02307	6.44035	9.49204	9.50415	9.52654	Pdlim5			Pdlim7
Pdlim7	9.04792	8.98455	9.03237	8.51076	8.85861	8.56782	8.38107	8.58546	8.50264	9.04166	9.00136	8.85619	8.67312	8.71161	7.7608	7.92477	8.13308	Pdlim7			Pdp2
Pdp2	5.4642	5.45395	5.25929	6.15381	5.84487	6.50879	5.48054	5.89578	5.90381	5.81808	6.13269	5.67207	5.67312	6.29129	8.13463	7.85583	7.78885	Pdp2			Pdpk1
Pdpk1	6.07346	5.70028	5.34576	6.74506	6.58274	6.8245	6.03304	6.72268	6.66467	6.43301	6.25928	6.18519	5.78206	6.34973	9.88621	9.82991	9.88853	Pdpk1			Pdpr
Pdpr	6.27108	5.67164	5.82922	5.60731	5.38439	5.60224	5.54321	6.3677	6.20384	5.7936	5.67453	4.88099	4.80806	5.69788	9.11991	9.14953	9.16075	Pdpr			Pdrg1
Pdrg1	11.5927	11.6125	11.7453	13.042	13.2967	12.9867	12.1174	11.6787	11.8943	12.169	12.1616	13.807	13.1941	13.3866	11.6701	11.7053	11.7157	Pdrg1			Pds5a
Pds5a	6.94927	6.75556	6.79873	7.08267	6.51349	7.28391	7.02214	7.78709	7.53653	7.18558	7.3834	5.35563	6.47643	6.78321	9.93578	9.88347	9.92178	Pds5a			Pds5b
Pds5b	10.3139	10.4485	10.2325	10.2457	10.1684	10.3266	10.4756	10.5979	10.5314	10.7311	10.5866	10.513	10.6977	10.4323	11.9605	11.8904	11.9073	Pds5b			Pdxdc1
Pdxdc1	6.85638	6.45398	6.82863	8.29032	8.3117	7.9596	7.2925	7.17976	7.11636	7.11139	7.26884	7.52965	7.50849	7.90254	10.0217	9.94052	9.99151	Pdxdc1			Pdxk
Pdxk	8.17467	8.23205	8.05812	7.88268	8.24371	7.79189	7.78964	7.76805	7.88784	8.43782	8.24844	8.63355	8.42276	7.91527	9.17059	9.38249	9.3206	Pdxk			Pdzd11
Pdzd11	8.9988	8.97285	9.03837	7.88864	7.9733	8.00577	8.56998	8.36371	8.30718	8.49722	8.63917	8.40906	8.06678	7.83728	8.08989	7.75896	8.02771	Pdzd11			Pdzd2
Pdzd2	6.92267	6.21749	6.25833	5.84613	4.82049	5.87523	6.0972	7.7874	7.38832	6.03288	6.27897	3.17946	4.58567	4.72829	9.23895	9.27958	9.40192	Pdzd2			Pdzd4
Pdzd4	11.9668	12.0426	12.0951	11.3864	11.4945	11.511	11.9009	11.7874	11.7191	11.7457	11.7375	11.5818	11.4779	11.2617	10.9525	10.9529	10.9943	Pdzd4			Pdzd8
Pdzd8	9.98855	9.97881	9.76369	9.95391	9.74059	9.93	10.0386	10.1139	10.1449	10.3058	10.2574	9.98241	10.2028	10.2143	11.6179	11.5608	11.5407	Pdzd8			Peak1
Peak1	6.55177	6.34966	6.2148	7.00809	6.92814	7.09397	6.32851	7.26333	7.38723	7.21231	7.18697	6.41821	6.52426	7.17009	10.2655	10.2139	10.1879	Peak1			Pear1
Pear1	2.46186	3.02629	2.21346	4.77618	5.09908	4.33698	2.57388	3.11428	2.80047	1.85981	1.09283	3.77416	3.17058	3.53547	3.42467	3.57471	4.0535	Pear1			Peg3
Peg3	12.5392	12.4893	12.3445	12.4979	12.2993	12.6096	12.4803	12.7903	12.7935	12.722	12.747	12.2356	12.7303	12.6632	14.5654	14.5147	14.5421	Peg3			Peli1
Peli1	8.80316	8.7757	8.66813	8.80618	8.13856	8.74502	8.31516	8.97223	9.02163	9.39548	9.50428	7.65421	8.38007	8.46615	10.0806	10.1774	10.1922	Peli1			Peli2
Peli2	5.53321	4.42043	5.12075	5.45575	5.0317	5.71742	4.94285	5.79999	5.72717	5.29	5.64278	5.25683	4.80805	5.69655	7.50884	7.60315	7.52552	Peli2			Pemt
Pemt	6.20596	6.40219	6.5132	6.11389	6.73913	6.22637	6.34644	6.28204	6.28915	6.25767	6.29708	7.17322	6.49253	6.54055	4.98834	4.86239	4.68771	Pemt			Penk
Penk	10.8596	11.0047	11.0538	8.58949	8.70406	8.2363	9.21275	8.9611	8.84207	9.87248	9.86832	8.986	8.86178	8.28713	7.81361	7.76463	7.66631	Penk			Pepd
Pepd	9.71297	9.80719	9.83448	9.08277	9.29133	9.07509	9.4886	9.29029	9.24019	9.60721	9.51906	9.53863	9.40583	9.24977	8.68303	8.64217	8.64222	Pepd			Per1
Per1	10.6951	10.584	10.6265	11.3769	11.1289	11.4822	10.6245	10.8499	11.0388	11.3552	11.2397	10.4684	10.8288	10.8646	11.696	11.7778	11.7462	Per1			Per3
Per3	7.11867	6.7555	6.68917	7.1733	7.03055	7.17696	7.02216	7.57106	7.41019	7.17687	7.38314	6.43861	7.11963	7.19086	9.00085	8.97397	9.09476	Per3			Perm1
Perm1	3.1416	3.9333	3.66609	4.48973	4.24996	4.47541	3.98922	3.94384	3.70735	3.86865	3.67121	4.0321	4.39297	3.40325	4.58261	4.51673	5.16058	Perm1			Pet100
Pet100	10.0572	10.0678	10.1165	9.80776	10.2085	9.84523	9.86834	9.63851	9.53486	9.82541	9.7943	10.4547	9.98226	9.90412	8.46364	8.36376	8.47051	Pet100			Pex11g
Pex11g	5.26774	5.41917	5.52868	5.32214	5.4161	5.37426	5.44845	5.2646	5.3539	5.45206	5.08731	6.23982	5.85865	5.40235	4.16169	4.67195	4.30621	Pex11g			Pex16
Pex16	9.66681	9.80884	9.81985	9.60047	9.86228	9.48061	9.56429	9.42537	9.38949	9.6388	9.56234	9.89563	9.53597	9.3975	8.50323	8.53645	8.4741	Pex16			Pex19
Pex19	9.25232	9.33581	9.25954	8.84649	8.93389	8.81151	9.45637	8.93026	8.91417	9.29666	9.26098	9.51581	9.32712	8.9619	8.01381	8.02888	8.23952	Pex19			Pex5l
Pex5l	7.64157	7.45386	7.49879	8.86174	8.68792	8.84361	7.83422	7.81182	7.84469	7.86938	7.92799	8.84031	8.47642	8.72971	9.89444	9.78359	9.8159	Pex5l			Pfas
Pfas	9.64524	9.49716	9.31092	9.68834	9.45563	9.74841	9.54141	10.054	9.98746	9.46935	9.56646	8.84157	9.34277	9.48755	10.7154	10.7697	10.6953	Pfas			Pfdn1
Pfdn1	12.2018	12.3201	12.3302	12.2596	12.5673	12.1732	12.2851	11.7925	11.8914	12.247	12.2051	13.0659	12.4883	12.4734	10.953	10.8378	10.8966	Pfdn1			Pfdn5
Pfdn5	11.6941	11.7782	11.7703	11.7057	12.0082	11.6673	11.7569	11.2515	11.351	11.6542	11.5906	12.5425	11.8955	11.897	10.1834	10.169	10.3156	Pfdn5			Pfdn6
Pfdn6	11.483	11.5599	11.6185	11.3098	11.6649	11.1795	11.3848	10.9742	10.9768	11.2891	11.2296	12.1137	11.5149	11.3701	9.74861	9.6778	9.80373	Pfdn6			Pfkfb2
Pfkfb2	8.18042	8.2707	8.07097	8.46368	7.99926	8.56398	8.0762	8.59978	8.52988	8.53285	8.49805	7.79291	8.37138	8.42667	10.03	10.1221	10.0878	Pfkfb2			Pfkfb3
Pfkfb3	7.72643	7.3763	7.64756	7.74517	7.03117	7.89361	7.17854	8.02373	8.25076	7.82392	7.94039	5.31001	6.08816	7.02523	9.96511	9.87066	9.92911	Pfkfb3			Pfkfb4
Pfkfb4	6.22881	6.25631	6.47881	7.23099	6.66338	7.05037	6.32861	6.95323	6.81876	6.43412	6.65807	6.05033	6.49254	6.68184	7.66392	7.5802	7.52173	Pfkfb4			Pfn1
Pfn1	12.2523	12.35	12.4107	12.2376	12.523	12.1684	12.2376	11.9184	11.9406	12.3602	12.3361	12.695	12.4026	12.3103	11.1167	11.1916	11.2282	Pfn1			Pfn3
Pfn3	5.04315	4.72727	4.96031	4.13385	5.20962	5.33828	5.74425	4.69777	4.84493	5.03835	4.4094	5.9408	5.17059	4.93771	3.15423	3.44565	3.47967	Pfn3			Pgap1
Pgap1	6.74228	6.50346	6.25927	5.96342	5.90253	6.3748	6.41492	6.96359	7.05153	7.21209	6.94717	5.35549	6.19052	5.81135	11.0517	11.0467	11.0784	Pgap1			Pgbd5
Pgbd5	10.6668	10.4971	10.6007	9.83572	9.59466	9.84206	10.3778	10.7768	10.5509	10.1284	10.188	8.84571	9.38871	9.39987	10.2008	10.1918	10.2044	Pgbd5			Pggt1b
Pggt1b	6.79952	6.53536	6.04714	6.63622	6.17343	6.82444	6.5737	6.84849	6.74933	7.13113	7.11077	5.96679	6.79511	6.79658	8.84135	8.70505	8.80663	Pggt1b			Pgk1
Pgk1	13.5066	13.578	13.5036	13.0167	13.0723	12.989	13.2355	13.0175	13.0438	13.1901	13.1919	13.2586	13.1874	13.1536	12.4142	12.3771	12.3753	Pgk1			Pgls
Pgls	9.88443	10.0247	10.1535	9.4815	9.80897	9.38123	9.77992	9.28583	9.42448	9.76033	9.61417	10.4066	9.89854	9.58618	8.05838	8.04376	8.20601	Pgls			Pgm5
Pgm5	4.94104	4.34861	4.29389	3.77134	3.63216	4.10422	4.63306	5.46908	5.36242	3.95303	4.08696	2.37341	3.46013	3.40538	5.33824	5.15736	5.28914	Pgm5			Pgp
Pgp	10.078	10.2754	10.3649	9.97227	10.1237	9.7279	9.99438	9.75532	9.6248	9.81813	9.80292	10.3247	9.92847	9.92314	8.9841	8.99592	8.98631	Pgp			Pgpep1
Pgpep1	7.08366	6.83487	6.78275	7.00826	7.00516	7.21672	6.97744	7.29927	7.07153	6.72175	7.26832	7.02111	7.37573	7.40398	8.41591	8.55555	8.57114	Pgpep1			Pgr
Pgr	3.14789	4.27537	4.12029	3.77056	3.49951	4.26499	4.23669	4.64286	4.11632	3.18015	4.08908	3.36213	3.80806	2.67302	6.82273	6.90689	6.74071	Pgr			Phactr1
Phactr1	8.78518	8.43691	8.44166	8.24456	7.486	8.24593	7.94873	9.25904	9.08305	8.38348	8.62783	6.87514	7.39301	7.72646	10.3481	10.4393	10.4163	Phactr1			Phax
Phax	10.2075	10.329	10.4209	10.1708	10.2978	10.0422	10.2067	9.86188	9.91273	10.1296	10.1412	10.4692	10.2403	10.0711	9.18545	9.0588	9.23954	Phax			Phb
Phb	11.8947	12.0084	12.0774	11.772	12.0224	11.718	11.7795	11.4704	11.5178	11.7358	11.7303	12.3685	11.9214	11.9307	10.6013	10.5654	10.5972	Phb			Phc3
Phc3	4.95188	4.42062	4.46703	5.84605	5.17584	5.63204	4.74337	5.74817	5.49267	5.38539	5.33813	5.05739	4.9076	5.75587	10.4758	10.456	10.4301	Phc3			Phex
Phex	2.46766	1.61462	1.81167	3.87245	2.75966	3.33868	2.79597	2.74802	3.11818	1.43681	2.41364	2.67681	3.4601	2.8902	5.84925	5.76327	5.94028	Phex			Phf11
Phf11	3.30242	3.3477	3.01034	2.77212	2.49237	3.01637	3.15925	3.53073	3.50944	4.04731	3.66621	1.35953	4.08808	2.6656	4.19536	4.63639	4.45338	Phf11			Phf14
Phf14	9.19941	9.01052	9.10764	8.99448	8.84505	9.19202	9.10509	9.29469	9.30489	9.2082	9.11938	8.77162	9.03687	9.15922	10.7316	10.6335	10.6248	Phf14			Phf19
Phf19	5.1425	4.93473	5.57014	6.51897	6.67707	6.7447	6.09738	6.28208	6.18948	5.81876	6.17518	6.20283	6.50848	6.69559	6.38199	6.34162	6.3416	Phf19			Phf2
Phf2	9.10431	8.97589	9.10759	9.1635	8.9959	9.2411	9.1283	9.63333	9.42091	9.2797	9.27849	8.50957	8.97797	8.9953	10.2182	10.2781	10.3801	Phf2			Phf20
Phf20	8.62538	8.44541	8.50769	9.13875	8.42069	9.27919	8.60712	9.45924	9.32068	8.88622	9.06884	7.61745	8.49255	8.962	10.8242	10.8603	10.7982	Phf20			Phf20l1
Phf20l1	8.37018	8.60869	8.39755	8.63982	8.55603	8.60579	8.36813	8.68644	8.72016	8.37571	8.55214	7.62623	8.65174	8.43549	9.54761	9.49215	9.54163	Phf20l1			Phf21b
Phf21b	5.38431	5.27458	5.06503	4.91876	4.75459	4.26504	4.63273	5.15257	4.84298	5.03698	5.2153	3.17368	3.58567	4.08303	5.96681	6.11884	5.94376	Phf21b			Phf23
Phf23	9.85041	9.87142	10.086	9.71371	10.0747	9.67173	9.65586	9.51708	9.42261	9.98942	9.93725	9.97096	9.85088	9.85383	8.82458	8.86969	8.90055	Phf23			Phf3
Phf3	10.0648	10.0692	9.91677	10.0579	9.89879	10.0697	9.98451	10.2836	10.2297	10.0963	10.2686	9.74176	9.92253	10.0205	11.1553	11.0853	11.1338	Phf3			Phf8
Phf8	8.68457	8.34044	8.48453	9.14622	8.79831	9.3163	8.7961	9.24989	9.13718	8.96979	8.95291	8.6117	8.99787	9.05968	10.6767	10.6508	10.6721	Phf8			Phgdh
Phgdh	11.0354	11.0561	11.2113	10.207	10.4193	10.1373	10.8303	10.6728	10.5357	10.6761	10.6191	11.0145	10.6722	10.7244	9.58676	9.49704	9.6375	Phgdh			Phka1
Phka1	7.37001	7.19743	7.29999	7.36476	6.68088	7.10456	7.27416	7.81828	7.67837	7.57162	7.71773	6.79308	7.27682	7.58995	8.68251	8.81368	8.71086	Phka1			Phka2
Phka2	4.7878	5.19769	5.49897	6.03009	5.81603	5.9943	5.11791	5.919	5.92501	5.32247	6.01899	6.57316	6.19051	6.34838	7.85741	7.62213	7.6409	Phka2			Phkb
Phkb	7.2501	7.34041	7.1439	7.01902	6.64912	7.32089	7.2079	7.63508	7.85077	7.3557	7.68104	5.2629	6.39301	6.91555	9.68123	9.52348	9.62373	Phkb			Phlda3
Phlda3	9.48138	9.67139	9.7501	10.821	11.1119	10.8317	10.1761	9.69137	9.93586	9.78569	9.73079	11.1262	10.658	10.8686	9.32771	9.40323	9.32915	Phlda3			Phldb3
Phldb3	5.49848	5.34944	5.46012	6.33949	6.84042	6.67492	6.3465	6.46621	5.96724	5.47898	5.81578	6.40797	6.00068	6.12557	5.75243	5.90997	5.10533	Phldb3			Phlpp1
Phlpp1	9.99163	9.93592	9.87463	9.99999	9.64021	10.0546	10.0372	10.2396	10.2799	10.0987	10.0545	9.82713	10.0049	10.0782	11.0093	10.9371	10.9756	Phlpp1			Phlpp2
Phlpp2	6.35173	5.02807	5.38624	6.07205	4.63661	6.37475	5.31049	6.99677	6.9446	6.35501	6.76135	2.95929	5.35825	5.57537	9.8551	9.73609	9.7882	Phlpp2			Phospho1
Phospho1	9.20457	9.37398	9.53193	9.03264	9.26494	9.09656	9.11805	8.95002	8.93482	8.56088	8.67738	9.43055	9.18309	9.12393	7.9816	8.04887	8.12399	Phospho1			Phpt1
Phpt1	11.3374	11.4823	11.5183	11.2504	11.5627	11.1515	11.3681	10.9576	10.9262	11.2807	11.1695	11.928	11.4048	11.3046	9.88553	9.85698	9.85024	Phpt1			Phyhd1
Phyhd1	9.7261	9.95671	9.79728	8.70528	9.07927	8.73478	9.25085	8.99413	8.99484	9.62734	9.59436	9.35997	9.09872	8.90574	8.23302	8.33572	8.21036	Phyhd1			Phyhipl
Phyhipl	11.1265	11.0963	11.0785	10.1487	9.9292	10.1085	10.9437	10.7925	10.8112	10.9461	10.9759	10.3883	10.5476	10.5367	10.5537	10.5559	10.6322	Phyhipl			Pi16
Pi16	8.01728	8.19729	8.26135	8.03007	8.27475	7.89968	8.10254	7.81824	7.72045	7.82436	7.8957	8.01989	7.95489	7.54166	6.7274	6.47822	6.39791	Pi16			Pi4k2a
Pi4k2a	8.49	8.20244	8.21276	8.56378	8.26521	8.62441	8.1334	8.57823	8.73204	8.60217	8.77503	7.47957	8.15044	8.54173	9.44325	9.57203	9.55662	Pi4k2a			Pi4k2b
Pi4k2b	5.3116	5.0721	5.53411	6.40737	6.05302	6.24567	4.79596	6.0715	5.72697	5.97377	5.67319	4.81346	5.52425	5.17025	7.33563	7.26012	7.13843	Pi4k2b			Pi4ka
Pi4ka	12.2289	12.1855	12.0947	11.4031	11.2514	11.3965	11.8125	12.0487	11.9839	11.7357	11.8128	11.0646	11.2047	11.2328	12.4061	12.3872	12.3695	Pi4ka			Pias1
Pias1	7.37068	7.46222	7.45178	8.77125	8.83385	8.70706	7.78315	8.16554	8.15706	7.77663	8.02536	8.29733	8.28146	8.44424	9.77727	9.76565	9.68462	Pias1			Picalm
Picalm	9.25783	8.93744	8.90651	9.50104	8.80572	9.56977	9.12573	9.65921	9.68993	9.22139	9.43965	7.9429	8.97797	9.33981	11.174	11.175	11.162	Picalm			Pick1
Pick1	10.1885	10.3013	10.3763	9.95677	10.1061	9.98288	10.1699	9.98183	9.97999	9.98027	9.92158	10.3727	10.188	10.0496	9.17532	9.23477	9.32728	Pick1			Piga
Piga	4.46385	3.48802	3.80366	5.54973	5.59374	5.47611	4.15852	5.02975	4.70267	4.56428	4.67338	4.05616	4.58565	5.08115	6.73054	6.52845	6.7487	Piga			Pigb
Pigb	4.22611	4.27487	4.45438	4.2865	3.49682	4.33863	4.38134	4.94413	4.3229	4.11361	4.08752	4.58435	4.64452	4.83376	5.50422	5.42669	5.55227	Pigb			Pigbos1
Pigbos1	6.02025	5.58164	6.50874	5.57913	5.8124	5.18689	6.03343	5.55717	5.68135	5.62109	5.73073	5.95434	5.7286	5.50737	4.40271	4.32154	4.91383	Pigbos1			Pigm
Pigm	7.18586	6.6126	6.94114	7.48744	6.99297	7.44334	6.79607	7.42541	7.53012	7.3069	7.31747	6.65457	7.15044	7.57408	9.2668	9.18728	9.2333	Pigm			Pign
Pign	3.84641	3.61357	3.54413	4.91807	3.50227	4.26532	4.3105	4.79941	5.11823	4.38568	4.2602	3.17798	3.70116	3.99148	7.49368	7.6455	7.57569	Pign			Pigp
Pigp	9.21813	9.41335	9.32892	9.27446	9.56027	9.2143	9.44614	8.83331	8.98741	9.42246	9.30537	10.1492	9.67312	9.7705	8.00453	8.22592	8.14157	Pigp			Pih1d1
Pih1d1	9.12986	9.15933	9.14903	9.05399	9.24093	9.09656	9.03589	8.78078	8.77251	8.83844	8.8601	9.71442	9.08815	9.09349	7.88533	7.86956	7.85545	Pih1d1			Pih1d2
Pih1d2	6.09209	6.04925	6.27272	5.42363	5.45586	5.47633	5.79631	5.52722	5.32019	6.15254	6.15252	5.95558	5.95487	5.66604	5.02814	4.77038	5.14273	Pih1d2			Pik3c2a
Pik3c2a	7.87638	7.76228	7.72898	8.5932	8.38196	8.48877	7.95452	8.33384	8.04754	7.99302	8.02544	7.88126	8.55528	8.25735	10.3918	10.3303	10.293	Pik3c2a			Pik3c2b
Pik3c2b	5.72674	5.07228	5.46222	5.84644	5.21886	5.18722	5.03298	6.48114	6.09941	5.41753	5.97124	3.94907	5.17062	5.63731	8.29367	8.22486	8.42973	Pik3c2b			Pik3ca
Pik3ca	10.1145	10.2755	10.1108	10.696	10.5957	10.6161	10.4846	10.4611	10.4097	10.3457	10.3776	10.6599	10.7329	10.6235	11.473	11.4623	11.4775	Pik3ca			Pik3r1
Pik3r1	6.94899	6.70003	6.91362	6.95245	6.36341	7.06151	6.96601	7.7099	7.80702	6.94052	6.93433	5.93802	6.75558	6.91543	9.36327	9.23178	9.36763	Pik3r1			Pik3r3
Pik3r3	5.84176	5.48709	5.60578	5.38985	4.17831	5.77199	5.66115	6.51195	6.57848	5.95167	6.40984	1.97753	4.46014	5.21251	8.12211	8.00693	8.07946	Pik3r3			Pin1
Pin1	12.2206	12.3922	12.3897	12.0969	12.4267	11.9976	12.1662	11.77	11.8681	12.1861	12.1625	12.6983	12.2578	12.1877	10.835	10.8378	10.8422	Pin1			Pink1
Pink1	10.8599	10.9918	10.95	10.3356	10.4694	10.3812	10.6154	10.6254	10.5715	10.5995	10.5905	10.5366	10.4895	10.5367	9.80902	9.98565	9.96044	Pink1			Pinx1
Pinx1	7.34973	7.32193	7.23359	7.54911	7.58862	7.44322	7.31975	6.93046	6.97588	7.09346	7.08818	7.28888	7.03411	7.12628	6.57654	6.01328	6.19317	Pinx1			Pip4k2b
Pip4k2b	8.92934	8.3359	8.35266	8.51068	7.64074	8.72791	8.2695	9.44342	9.31484	8.56422	8.68495	6.32997	7.7354	8.15402	10.9385	10.9606	10.9834	Pip4k2b			Piwil2
Piwil2	5.42619	5.34937	5.12018	6.0937	5.72525	6.18671	5.3811	5.74949	5.38065	5.69803	5.70253	5.55598	5.95488	5.6963	6.91326	6.73797	6.76704	Piwil2			Pja2
Pja2	13.0196	12.9642	12.848	12.9316	12.693	12.9642	12.8685	13.166	13.2244	13.0254	13.0746	12.36	12.8985	12.9199	14.1238	14.0962	14.1392	Pja2			Pkd1
Pkd1	10.5306	10.5773	10.4994	10.6547	10.5246	10.6428	10.396	10.6745	10.7272	10.4877	10.3982	9.89263	10.1719	10.074	12.0087	11.9955	11.97	Pkd1			Pkd2
Pkd2	7.86921	7.7757	7.58792	8.01372	7.74986	8.01143	7.79611	8.02377	7.98021	8.08814	8.21261	7.68013	7.80805	8.12115	9.06707	9.25511	9.12532	Pkd2			Pkdcc
Pkdcc	8.17402	8.22211	8.45441	7.54133	7.8722	7.35693	7.87143	7.54899	7.59646	8.21779	8.08259	8.1285	7.96647	7.48311	6.57514	6.61856	6.8283	Pkdcc			Pkia
Pkia	9.12175	8.68935	8.66445	9.72536	8.80581	9.94932	8.75691	9.67621	9.78084	9.57117	9.72174	7.76854	9.05054	9.61772	11.9462	11.964	11.9464	Pkia			Pkig
Pkig	11.3575	11.4869	11.5559	10.4395	10.7452	10.3197	11.1398	10.772	10.8	10.9131	10.9941	10.5949	10.4519	10.0768	9.33308	9.30071	9.25576	Pkig			Pknox1
Pknox1	5.56833	5.67145	5.57131	6.53401	6.0546	6.70341	5.71664	6.31694	6.11773	5.95156	6.15439	5.7076	6.12997	6.3486	7.76696	7.6998	7.64649	Pknox1			Pknox2
Pknox2	9.30856	9.136	9.09205	8.79357	8.57762	8.84681	9.09205	9.51341	9.3346	8.70631	8.9341	7.88915	8.36701	8.23728	9.27625	9.15901	9.40502	Pknox2			Pkp2
Pkp2	8.43954	8.38047	8.37104	7.37327	7.115	7.54843	8.25561	7.99711	8.12263	7.78926	8.05398	6.77641	6.44364	6.59051	7.25307	7.02398	7.22749	Pkp2			Pla2g16
Pla2g16	9.02084	9.25869	9.32872	8.98345	9.22478	8.93892	9.09205	8.81501	8.88004	9.05141	8.9743	9.86579	9.38223	9.34198	7.83976	7.64517	7.90293	Pla2g16			Pla2g2c
Pla2g2c	5.21415	5.02493	4.77883	2.77049	0.170375	3.71695	3.57401	4.75363	4.39295	3.45142	4.25309	1.37713	1.58571	1.67391	4.89971	4.39651	4.3828	Pla2g2c			Pla2g4b
Pla2g4b	7.04869	7.27548	7.22435	8.46382	8.56823	8.65001	7.82797	8.10157	7.81775	7.61887	7.78205	8.04862	8.3181	8.2964	8.23431	8.37646	8.29292	Pla2g4b			Pla2g5
Pla2g5	6.12414	5.63935	5.80294	2.28378	2.76202	1.60362	3.57391	3.64321	3.70669	4.78044	4.54229	1.95855	3.58564	2.08779	1.67991	2.8613	2.35859	Pla2g5			Pla2g7
Pla2g7	10.4279	10.5022	10.4653	10.2129	10.3623	10.1706	10.333	10.009	10.0977	10.5033	10.4788	9.95843	9.89248	9.92003	9.40616	9.40519	9.4335	Pla2g7			Plag1
Plag1	3.31936	3.35092	2.81449	4.48674	4.08468	4.71775	3.31006	4.39979	4.8377	4.50547	3.26377	0.416247	3.80807	3.78608	8.21298	8.04936	8.12805	Plag1			Plagl1
Plagl1	7.96811	8.28961	7.83516	7.84642	7.62412	7.66099	7.5201	7.86032	7.8004	8.87537	8.76451	8.21963	8.44363	8.07113	10.1553	10.1432	10.0891	Plagl1			Plcb1
Plcb1	9.04223	8.72101	8.81643	8.00266	7.65691	8.3209	8.18348	9.2177	8.94993	8.72184	8.86677	6.7781	7.93733	7.9218	10.8502	10.7609	10.7969	Plcb1			Plcd3
Plcd3	8.22889	8.27069	8.20151	9.49727	9.58125	9.4948	8.51623	8.38864	8.1124	8.55052	8.58046	8.90689	8.67665	9.00107	8.45428	8.35608	8.43195	Plcd3			Plce1
Plce1	7.55058	7.60489	7.55228	7.2767	7.30177	7.10458	7.68921	7.8546	7.77859	7.51513	7.36478	7.49849	7.34054	7.54987	8.98181	8.86233	8.84926	Plce1			Plch1
Plch1	6.3062	5.83416	5.82169	5.13409	4.9266	4.87503	5.11813	5.55737	5.68202	5.69976	5.37269	2.38337	4.75558	4.25362	6.33004	5.9553	6.26696	Plch1			Plcl1
Plcl1	9.34358	9.07466	9.08638	9.75337	9.45792	9.70009	8.9574	9.40095	9.44251	9.3068	9.28595	9.07061	9.34721	9.6897	10.875	10.8402	10.914	Plcl1			Plcxd2
Plcxd2	9.05429	8.8477	8.89933	8.68147	8.41591	8.7001	8.98875	9.49041	9.24844	8.65497	8.64719	8.46863	8.82406	8.5863	10.6359	10.6385	10.5955	Plcxd2			Plcxd3
Plcxd3	3.31883	3.48818	3.03419	3.28387	2.99146	3.60275	2.79528	3.74686	4.03811	3.44279	2.90225	1.40161	2.32269	2.89552	7.9046	7.90431	7.90328	Plcxd3			Pld1
Pld1	7.25867	7.20712	7.06854	5.42289	5.78809	5.66107	7.04414	6.94202	6.71513	7.07463	7.11014	6.39254	6.49254	6.05978	7.15994	7.28355	7.4452	Pld1			Pld5
Pld5	3.45791	3.48589	3.01737	2.28453	1.76769	2.33954	1.98818	4.03285	3.25913	3.32703	4.32918	2.67345	3.4601	2.40644	5.44085	5.16491	5.53882	Pld5			Plec
Plec	10.5044	10.5383	10.4343	9.68661	9.75566	9.73478	10.2426	10.4778	10.4254	10.0098	10.0901	9.33544	9.28146	9.22459	10.8399	10.8515	10.8753	Plec			Plekha1
Plekha1	10.2076	10.1962	10.1437	10.9202	10.7078	11.0058	10.6452	10.6939	10.6845	10.4675	10.4286	10.6173	10.768	10.8188	11.6019	11.5215	11.5259	Plekha1			Plekha4
Plekha4	7.19522	7.36705	7.31878	7.03021	7.27907	6.64637	6.88364	6.69672	7.0729	7.13191	7.05369	6.96085	6.64454	6.47447	6.04519	6.07341	6.17659	Plekha4			Plekha7
Plekha7	3.44998	2.02749	2.78644	2.54994	2.96878	2.82358	1.57346	2.26424	2.38376	1.44451	3.25149	0.286164	0.000595002	2.40226	5.07561	5.13537	4.98927	Plekha7			Plekha8
Plekha8	7.33149	7.4454	7.57044	8.22129	7.79445	8.25546	7.99439	8.08629	7.90902	7.55732	7.85681	7.87243	8.15044	8.28185	9.18518	9.1778	9.11863	Plekha8			Plekhb1
Plekhb1	7.97383	8.02177	8.26159	7.91812	8.28018	7.92994	8.42343	8.44168	8.149	7.06335	6.74726	8.18677	8.06139	8.18007	7.30575	7.41882	7.31572	Plekhb1			Plekhf1
Plekhf1	5.86737	6.04943	5.9906	6.65125	6.82555	6.12532	5.6893	5.43366	5.67959	6.17009	6.40859	5.86755	5.93142	5.88859	4.60898	5.25665	4.30341	Plekhf1			Plekhg1
Plekhg1	3.60772	4.2762	4.30628	5.05095	3.6402	5.06165	4.51207	5.15056	5.25347	5.22067	5.41084	2.96081	3.90761	4.33251	8.2304	8.34024	8.27083	Plekhg1			Plekhg2
Plekhg2	8.01114	7.9874	7.97338	7.76483	7.37201	7.60952	7.45637	7.66277	7.84014	8.35251	8.33609	6.8737	7.02306	6.90275	8.10807	8.24427	8.22008	Plekhg2			Plekhh1
Plekhh1	7.64143	7.487	7.3219	8.42332	8.37674	8.52881	7.94875	8.17041	8.09901	8.01371	7.78918	8.13676	8.36701	8.28194	9.40243	9.49055	9.39453	Plekhh1			Plekhh2
Plekhh2	6.69591	6.67136	6.14459	7.43166	7.21598	6.8997	6.5586	6.88418	6.7611	6.30645	6.61227	5.99556	5.85868	6.69704	8.57058	8.56636	8.63576	Plekhh2			Plekhj1
Plekhj1	9.54852	9.74	9.81604	9.36473	9.71913	9.28855	9.44408	9.05789	9.11707	9.54353	9.43512	9.87016	9.4683	9.29422	8.03624	8.03382	7.98848	Plekhj1			Plekho1
Plekho1	9.55479	9.65135	9.85793	9.328	9.46454	9.08855	9.23906	9.06569	8.97758	9.26066	9.1681	9.52599	9.17062	8.89935	7.76047	7.84686	7.98855	Plekho1			Plin2
Plin2	6.55033	6.36733	6.85519	7.77168	7.89089	7.66073	6.6035	6.31661	6.16992	6.43402	6.77469	6.82259	6.78205	7.13692	6.61384	6.64609	6.61806	Plin2			Plk2
Plk2	12.2775	12.4047	12.1491	11.104	10.9856	11.0731	11.3446	11.1607	11.32	12.5719	12.3741	11.3551	11.5696	11.397	11.4354	11.3857	11.3786	Plk2			Plk4
Plk4	3.94877	4.19717	4.72956	4.91931	5.07191	5.22576	4.38125	4.98812	4.32142	4.51059	4.67114	4.42918	4.24861	4.72375	5.4202	5.57189	5.07809	Plk4			Plp2
Plp2	4.22052	4.0262	3.37936	5.05456	5.19938	4.9225	3.7965	3.85063	4.45183	3.45111	3.7859	3.1552	3.46011	3.88632	3.88657	4.11884	3.10574	Plp2			Pls1
Pls1	4.72611	4.4871	4.21594	4.96412	4.92603	5.44301	4.89571	5.26439	5.65796	4.18382	4.54845	4.26088	4.80804	5.40266	6.58799	6.85912	6.63884	Pls1			Plscr4
Plscr4	5.27035	5.69963	5.07122	5.17328	4.26411	5.47642	5.31071	5.96481	5.96807	6.07569	6.06436	4.35702	5.28609	5.50804	7.00905	7.09728	6.84563	Plscr4			Pltp
Pltp	8.34586	8.42836	8.58309	9.88286	9.98855	9.77691	8.35508	8.14121	8.03344	8.16772	8.26357	8.06351	7.63732	7.92165	7.49971	7.40299	7.36122	Pltp			Plvap
Plvap	6.97453	7.19744	7.47919	8.20719	8.28518	8.26967	7.73025	7.08104	7.72047	7.89784	7.82984	8.7724	8.24386	8.29622	6.92459	6.82964	6.71445	Plvap			Plxdc1
Plxdc1	5.31204	5.67133	5.9393	6.67866	6.36006	6.95927	6.31081	6.54229	6.49824	5.32274	6.15393	6.45239	6.35824	6.32931	6.10052	6.34149	6.3414	Plxdc1			Plxna2
Plxna2	10.0378	9.92387	9.88889	10.2981	9.93083	10.202	10.2283	10.6454	10.4781	9.75102	9.85197	9.65107	9.77877	9.96966	11.693	11.7431	11.7697	Plxna2			Plxna3
Plxna3	9.50776	9.52337	9.58782	9.70698	9.42284	9.58885	9.53949	9.96393	9.86259	9.52745	9.47673	9.39645	9.61172	9.43114	10.5642	10.55	10.5871	Plxna3			Pmaip1
Pmaip1	4.94694	4.78219	4.8544	5.32218	3.87701	5.14608	5.15888	5.15201	5.22515	4.86519	5.70052	2.69847	4.58565	4.93935	6.33263	6.42482	6.33256	Pmaip1			Pmepa1
Pmepa1	8.45798	8.44942	8.58639	7.44767	7.68781	7.12564	8.04407	7.94173	7.87248	8.01414	8.28791	8.20537	7.82724	7.54988	7.00921	7.09284	7.12401	Pmepa1			Pmm1
Pmm1	11.9432	12.0134	12.2192	11.8658	12.2001	11.8377	11.8979	11.5409	11.578	11.7868	11.8179	12.4582	12.0348	11.9934	10.7022	10.7344	10.6722	Pmm1			Pmp2
Pmp2	5.16978	4.4847	4.77657	2.54791	1.18678	3.01703	3.15881	3.52839	3.50149	5.7387	5.28786	0.330119	2.80805	1.08972	3.71743	3.18783	3.2471	Pmp2			Pmpcb
Pmpcb	10.6854	10.6623	10.7245	10.3454	10.4544	10.2932	10.5064	10.3594	10.3487	10.4309	10.4285	10.5864	10.3887	10.4682	9.74055	9.69223	9.64687	Pmpcb			Pmvk
Pmvk	10.5401	10.4808	10.7145	10.1733	10.5067	10.1164	10.4936	10.1859	10.0863	9.90006	9.77522	10.6181	10.1818	10.0824	8.82962	8.81234	8.75558	Pmvk			Pnck
Pnck	10.5978	10.7409	10.6935	10.4047	10.3487	10.5059	10.5405	10.3709	10.2442	10.8597	10.622	10.8085	10.7261	10.3088	9.49682	9.58688	9.50358	Pnck			Pnma2
Pnma2	9.05432	8.8509	8.88177	8.7647	8.34272	8.9713	8.91356	9.45924	9.47293	9.13304	9.1166	7.72557	8.53597	8.70817	10.7693	10.7139	10.7244	Pnma2			Pnma3
Pnma3	7.64099	7.17729	7.46051	8.09839	7.55595	8.08849	7.40661	7.75545	7.88313	7.44897	7.47232	7.02236	7.6006	7.74753	8.83194	8.69794	8.70159	Pnma3			Pnmal2
Pnmal2	12.2871	12.045	12.0414	11.5572	10.9904	11.5746	11.6245	12.3002	12.1876	12.209	12.2859	10.2092	11.1138	11.3782	12.6403	12.6213	12.6683	Pnmal2			Pnoc
Pnoc	8.56938	8.48649	8.87393	5.66395	6.05582	5.74515	7.01118	6.77464	6.53684	6.97317	6.85646	6.20797	5.90759	5.40536	5.023	5.10994	5.45449	Pnoc			Podxl
Podxl	8.1966	8.20741	8.05195	8.21177	8.10318	8.40509	8.61813	8.79966	8.58009	8.30283	8.32222	8.13695	8.33608	8.15381	9.15396	9.231	9.25072	Podxl			Pofut1
Pofut1	5.66421	4.88579	5.02185	5.13356	4.92914	5.66087	5.23664	5.98654	6.13745	5.61935	5.51474	4.35832	4.64456	5.08292	7.64524	7.64314	7.57861	Pofut1			Pogk
Pogk	9.16655	9.14905	8.92368	9.24228	9.00544	9.30711	9.25084	9.32525	9.42271	9.40506	9.30299	9.49364	9.44363	9.37698	10.1801	10.1347	10.151	Pogk			Pola1
Pola1	6.44442	6.40242	6.34115	6.39025	6.41952	6.47643	6.49661	6.80004	6.5512	6.30731	6.54754	6.1037	6.55528	6.72554	7.33912	7.42074	7.53581	Pola1			Polb
Polb	8.31117	8.14644	8.04562	8.08278	7.89366	8.29785	8.19821	8.51529	8.57355	8.0587	8.29805	7.80072	8.00069	7.98928	9.48522	9.45536	9.46829	Polb			Pole
Pole	5.59964	5.34936	5.70232	5.84692	5.69424	5.79825	5.74376	5.43366	5.46855	5.84283	5.70248	5.77099	5.97796	5.96378	6.6435	6.72565	6.57068	Pole			Polg
Polg	8.16356	8.03311	8.10731	7.85257	7.61559	7.70361	7.8153	8.38875	8.24664	8.05387	8.27835	7.53951	7.80159	7.90253	9.35299	9.28059	9.38724	Polg			Polh
Polh	6.56753	6.2755	6.40275	7.71909	7.58014	7.74483	6.46448	6.9862	6.76141	6.33947	6.76086	7.25331	6.91955	7.31057	7.36626	7.60016	7.41542	Polh			Poli
Poli	5.81418	5.64236	6.1664	6.564	6.64671	6.74486	6.44825	6.69693	6.56467	6.18619	6.27816	5.96399	6.44363	6.49123	7.71648	7.38979	7.4742	Poli			Polk
Polk	5.72714	6.00483	6.18982	6.91834	6.45713	6.68941	6.54339	6.81236	6.55097	5.64444	6.33637	6.43512	6.30447	6.78218	7.6467	7.83794	7.81567	Polk			Polr1c
Polr1c	9.72634	9.89014	10.02	10.0671	10.3658	9.96107	9.76847	9.42534	9.42986	9.94213	9.92628	10.3218	9.94614	10.0452	8.79305	8.7679	8.80373	Polr1c			Polr2c
Polr2c	10.8863	10.9254	11.0465	11.0082	11.21	10.9972	10.9458	10.7179	10.6906	10.8842	10.7883	11.3178	11.041	11.0146	9.97014	9.97521	9.87828	Polr2c			Polr2e
Polr2e	11.5056	11.6097	11.7448	12.2335	12.6366	12.1525	11.8606	11.4091	11.4872	11.6091	11.6429	12.6827	12.1434	12.1505	10.5282	10.5852	10.5524	Polr2e			Polr2f
Polr2f	10.2655	10.4294	10.5525	10.2058	10.5539	10.1308	10.273	9.87521	9.85845	10.1689	9.96828	10.8986	10.2861	10.2245	8.63319	8.65836	8.59456	Polr2f			Polr2j
Polr2j	9.92761	10.0062	9.98908	9.90489	10.2677	9.65009	10.0277	9.56358	9.58788	9.92467	9.87329	10.5847	10.0921	10.0086	8.3564	8.515	8.51873	Polr2j			Polr3b
Polr3b	7.96136	7.75542	8.03889	7.8465	7.73464	7.81798	7.69611	8.00772	8.09011	8.14034	7.80971	7.56848	7.6154	7.78277	9.15871	9.08652	9.07785	Polr3b			Polr3gl
Polr3gl	9.05999	8.94633	9.04838	8.77444	9.02702	8.50894	9.03316	8.68978	8.57985	9.02654	8.81649	9.34535	9.06139	9.04512	7.8399	8.02897	7.97397	Polr3gl			Pomc
Pomc	5.72448	5.48672	5.7018	6.3045	6.94792	5.84973	5.74378	5.36811	5.46897	5.69839	6.06424	6.99445	6.02305	6.03502	3.50056	4.61746	4.36544	Pomc			Pomt2
Pomt2	8.5293	8.48282	8.33683	8.41505	8.21144	8.40079	8.3419	8.82733	8.5897	8.45271	8.56838	8.45748	8.24387	8.7369	9.5429	9.50487	9.51639	Pomt2			Pop5
Pop5	9.99917	10.0609	10.0704	9.1684	9.57535	9.22167	9.73695	9.40917	9.48172	9.64047	9.61217	9.53625	9.35163	9.14847	8.1232	8.02878	8.01271	Pop5			Pop7
Pop7	9.2339	9.149	9.25947	9.00553	9.10295	8.88436	9.06825	8.88117	8.77822	9.04151	9.03401	9.65876	9.17312	9.06241	7.8903	7.55029	7.61036	Pop7			Porcn
Porcn	10.7533	10.8048	10.7548	10.2129	10.3499	10.1958	10.5877	10.401	10.3885	10.6071	10.5471	10.6229	10.3822	10.2486	9.77722	9.79189	9.65614	Porcn			Postn
Postn	4.37379	4.27265	4.64552	3.13507	2.4945	2.01763	3.79695	3.64583	3.12382	2.86644	2.67282	2.92377	2.58565	1.67125	5.02798	4.1243	4.32897	Postn			Pou2f1
Pou2f1	3.95192	3.19886	4.02436	4.60769	4.6955	4.7719	4.07602	4.74914	4.75012	4.10973	4.2596	4.16188	4.24863	3.99097	7.26811	7.04111	7.09918	Pou2f1			Pou2f2
Pou2f2	2.45901	1.02832	1.79866	1.54792	2.17014	2.01708	2.31088	3.85505	3.39696	2.45218	3.40258	1.35151	1.00071	1.66856	4.92201	4.74329	5.37726	Pou2f2			Pou3f1
Pou3f1	7.30882	7.28444	7.43743	6.11369	6.52846	5.87508	7.21775	7.41017	7.29817	6.404	6.23798	5.39654	5.78205	5.17083	5.31824	5.53593	5.20847	Pou3f1			Pou3f4
Pou3f4	3.45348	2.3495	3.65441	3.13543	2.4928	3.01642	1.57321	3.26662	3.61708	3.19238	3.40481	1.94033	3.46008	3.39896	5.13932	4.73972	4.3933	Pou3f4			Pou4f3
Pou4f3	4.04344	4.02663	3.53276	4.96636	5.01725	5.14505	2.98851	3.52691	3.25298	3.03123	3.25918	4.41741	3.70112	5.12033	4.81092	4.39403	4.96868	Pou4f3			Pou6f1
Pou6f1	7.59178	7.6567	7.43089	6.94114	6.45845	7.25544	6.96604	7.79368	7.62276	7.13102	7.31716	5.60183	6.60061	6.59034	8.16366	8.24912	8.32164	Pou6f1			Ppa2
Ppa2	9.70353	9.81865	9.94551	9.22121	9.43451	9.21431	9.78966	9.44737	9.50427	9.79478	9.54807	9.99975	9.80321	9.60589	8.57288	8.44519	8.52559	Ppa2			Ppapdc3
Ppapdc3	8.68794	8.73135	8.89154	8.48745	8.57298	8.60202	8.78644	8.56004	8.36522	8.54717	8.46791	8.86371	8.60802	8.48311	7.53199	7.50056	7.5051	Ppapdc3			Ppara
Ppara	3.13232	2.02773	3.51544	1.54758	2.97044	2.82374	2.98933	2.94433	3.26782	2.86957	2.67072	2.91492	3.00066	3.0775	4.83539	5.01468	4.39653	Ppara			Ppargc1a
Ppargc1a	6.20801	5.55139	5.96905	5.32086	4.56964	5.44358	5.44804	6.72299	6.52296	5.44723	6.08913	3.68887	4.85869	4.99092	9.24	9.13786	9.19086	Ppargc1a			Ppargc1b
Ppargc1b	5.05034	5.11533	5.16961	5.82177	6.05469	5.94782	6.27421	6.2456	6.18821	5.47779	5.70365	5.80905	6.15044	5.60631	8.10019	8.14804	8.02739	Ppargc1b			Ppat
Ppat	9.03633	8.97882	8.98773	9.70531	9.45325	9.79188	9.22715	9.59797	9.63593	9.4108	9.44844	9.00054	9.5065	9.48752	10.5032	10.6033	10.5545	Ppat			Ppcs
Ppcs	9.16073	9.27063	9.31818	8.91515	9.14371	8.86257	9.14359	8.81811	8.76103	8.82114	8.883	9.45415	8.84931	9.15905	7.87035	7.81229	7.73813	Ppcs			Ppdpf
Ppdpf	11.8809	12.0059	12.1348	12.9061	13.2762	12.8237	12.4105	11.9482	12.0256	12.3309	12.2627	13.5081	12.9169	12.9367	11.1799	11.2521	11.2488	Ppdpf			Ppfia1
Ppfia1	9.18037	9.25634	9.22124	9.63803	9.45091	9.72961	9.37461	9.42536	9.46932	9.42617	9.48741	9.37432	9.38655	9.52738	10.2809	10.2175	10.2359	Ppfia1			Ppfia2
Ppfia2	10.2938	10.0034	9.84958	10.3443	10.0087	10.4116	10.2248	10.6541	10.5682	10.0437	10.2321	9.49177	10.0063	10.1323	11.7274	11.6316	11.6967	Ppfia2			Ppfibp1
Ppfibp1	9.28093	9.20244	8.99748	9.06711	8.73489	9.25789	9.02217	9.4612	9.38949	9.33969	9.4038	8.65339	9.05326	8.87685	10.4181	10.4286	10.4861	Ppfibp1			Pphln1
Pphln1	8.86248	8.89169	8.57482	9.06976	8.66037	9.20937	8.78965	9.0396	9.1484	8.88632	8.8132	8.44755	9.10922	8.99822	9.97101	9.98474	9.8776	Pphln1			Ppia
Ppia	14.8848	14.9677	14.9795	14.4702	14.6737	14.4059	14.701	14.3592	14.3742	14.6683	14.613	14.9928	14.6877	14.608	13.3831	13.3992	13.3689	Ppia			Ppib
Ppib	12.7872	12.8681	12.9504	12.7637	13.0735	12.7573	12.7569	12.3779	12.4106	12.7862	12.7364	13.4894	13.0258	12.9381	11.4336	11.4774	11.4694	Ppib			Ppic
Ppic	5.35038	5.72766	5.63696	6.56462	6.67548	6.55583	5.84687	5.46542	5.43991	5.99522	5.33635	6.01535	5.93142	6.16828	5.4889	5.6984	5.76396	Ppic			Ppig
Ppig	9.87959	9.90558	9.81469	10.4476	10.4025	10.4888	10.1206	10.2361	10.2879	10.1094	10.0944	10.2547	10.2283	10.3678	11.1469	11.0304	11.1644	Ppig			Ppil1
Ppil1	10.2101	10.2124	10.3585	9.84952	10.0242	9.87196	10.2031	9.92311	9.96632	9.88769	9.89603	10.2543	9.9476	9.93568	9.02532	9.02896	8.99606	Ppil1			Ppip5k2
Ppip5k2	3.47008	2.83686	4.12492	2.7685	2.50997	3.47731	3.44765	4.94152	4.65153	4.44708	4.33815	1.97633	2.8081	3.25687	7.79037	7.87623	7.8441	Ppip5k2			Ppm1e
Ppm1e	7.98087	7.26604	7.45199	7.22105	6.28269	6.95971	6.75686	8.29022	8.25025	7.56394	8.11118	6.05379	6.41009	6.68289	11.0149	11.0303	11.038	Ppm1e			Ppm1f
Ppm1f	7.50751	7.22719	6.88575	7.20222	6.45891	7.26502	6.8467	7.86654	7.84557	7.3954	7.45491	5.84535	6.84618	7.10484	9.20816	9.23823	9.27808	Ppm1f			Ppm1h
Ppm1h	8.74146	8.69997	8.57062	9.18057	9.08842	9.23384	8.73357	9.23386	9.15261	8.92183	9.16017	9.18844	9.07215	9.47252	10.7142	10.76	10.7492	Ppm1h			Ppm1k
Ppm1k	7.77093	7.37632	7.31151	7.60038	6.78826	7.81153	7.17853	8.19423	7.9898	8.00855	8.12209	5.84578	7.06678	7.3864	10.2877	10.2562	10.3052	Ppm1k			Ppm1n
Ppm1n	4.04057	4.61031	4.58756	4.49	4.24864	3.82374	4.07682	3.40204	3.7087	4.19361	4.25293	4.32367	3.90755	4.66056	2.69937	3.9579	2.58554	Ppm1n			Ppp1ca
Ppp1ca	12.6855	12.7428	12.7467	12.2852	12.4335	12.2821	12.4685	12.2074	12.2457	12.5298	12.5129	12.7508	12.4993	12.4397	11.5445	11.5378	11.5143	Ppp1ca			Ppp1cb
Ppp1cb	10.9633	11.0247	10.8541	10.9666	10.6534	11.0269	10.9717	11.2077	11.256	11.1533	11.1602	10.4581	11.4708	11.1552	12.1543	12.2581	12.1581	Ppp1cb			Ppp1r12a
Ppp1r12a	9.0118	8.57444	8.69274	8.84032	8.2443	8.73479	8.63979	9.35307	9.24842	8.71556	8.94359	7.49036	7.95489	8.33046	10.9498	10.861	10.9315	Ppp1r12a			Ppp1r12b
Ppp1r12b	9.61116	9.49514	9.53037	9.98895	9.82542	10.056	9.73021	10.0592	9.98609	9.61201	9.7108	9.64639	9.73201	9.77592	11.543	11.5635	11.5553	Ppp1r12b			Ppp1r12c
Ppp1r12c	12.1187	12.1668	12.2338	11.8968	11.9927	11.9408	11.9667	11.9055	11.8671	11.8737	11.8175	11.891	11.7248	11.6561	11.1835	11.1775	11.162	Ppp1r12c			Ppp1r14a
Ppp1r14a	4.31161	5.19673	5.37575	5.55003	5.5584	5.2261	5.15895	4.98705	5.15733	5.35967	5.51186	6.16303	5.08814	5.36524	3.27909	4.0325	4.30746	Ppp1r14a			Ppp1r14b
Ppp1r14b	10.2822	10.3221	10.5845	10.4903	10.8413	10.4528	10.4182	10.1127	9.97368	10.2637	10.1276	11.1897	10.7192	10.6701	8.99784	8.97251	9.02488	Ppp1r14b			Ppp1r15a
Ppp1r15a	11.3233	11.3679	11.4345	12.78	12.852	12.7482	11.8896	11.6201	11.8503	11.8111	11.8311	12.8314	12.5287	12.715	11.7932	11.7479	11.8259	Ppp1r15a			Ppp1r15b
Ppp1r15b	9.84714	9.91627	9.93571	10.4057	10.3697	10.4051	10.1232	10.1177	10.1282	10.2807	10.2921	10.504	10.6553	10.7099	11.1234	11.0442	11.0336	Ppp1r15b			Ppp1r16b
Ppp1r16b	6.25044	6.29438	5.82932	6.07216	4.8204	5.7986	5.60334	7.17064	7.0813	5.9716	5.94729	2.38404	4.39303	5.40546	9.12813	9.10947	9.0937	Ppp1r16b			Ppp1r1a
Ppp1r1a	11.8668	11.9857	12.0206	11.2052	11.5962	11.1535	11.5472	11.1045	11.1492	11.5582	11.5655	12.0075	11.4647	11.236	9.93322	9.98945	9.85157	Ppp1r1a			Ppp1r1b
Ppp1r1b	10.8155	10.9853	10.9599	9.91947	10.0612	9.87197	10.4876	10.3499	10.2412	10.055	10.1534	9.90001	9.68544	9.6916	8.78229	8.94615	8.82572	Ppp1r1b			Ppp1r32
Ppp1r32	7.04831	7.02752	7.04567	8.08817	8.25867	8.07769	7.65413	7.27253	7.32682	7.50815	7.73935	8.37964	8.15043	7.97066	7.22981	6.99342	6.95417	Ppp1r32			Ppp1r3e
Ppp1r3e	2.94201	3.19575	3.51637	3.13579	3.74044	1.60263	3.31144	3.26721	3.39409	2.67471	3.08375	2.65927	2.80802	2.88621	4.60172	4.4665	4.7207	Ppp1r3e			Ppp1r9a
Ppp1r9a	5.72825	4.8861	4.12728	4.96308	3.76485	5.68975	4.98852	6.86016	6.5218	5.64352	5.70458	1.97519	4.00072	4.60812	10.5142	10.4132	10.4489	Ppp1r9a			Ppp2r2c
Ppp2r2c	9.83664	9.4004	9.4513	9.34101	8.64043	9.46626	9.38962	10.2396	10.1012	9.71094	9.92316	7.10627	8.66603	9.02207	11.2076	11.2838	11.3234	Ppp2r2c			Ppp2r2d
Ppp2r2d	10.2288	10.2382	10.308	10.1098	10.2072	10.0129	9.96746	9.82418	9.88124	10.0501	10.012	10.3248	10.0614	10.0293	9.28882	9.12381	9.33115	Ppp2r2d			Ppp2r3a
Ppp2r3a	7.38012	7.46219	7.19074	7.84647	7.9273	7.96546	7.45633	8.01304	8.00955	7.88631	7.68866	7.39438	7.74216	7.92784	9.73269	9.7461	9.77574	Ppp2r3a			Ppp2r3b
Ppp2r3b	8.83847	8.99331	8.83129	10.12	10.2754	10.0764	9.09988	9.00221	9.18957	9.29858	9.15747	9.87619	9.52033	9.72616	9.16332	9.15882	9.18955	Ppp2r3b			Ppp4c
Ppp4c	10.6473	10.7554	10.7703	11.0007	11.312	10.9322	10.7668	10.4142	10.5075	10.8469	10.7451	11.4125	11.0286	11.0198	9.66853	9.7001	9.82586	Ppp4c			Ppp4r3b
Ppp4r3b	9.82274	9.81707	9.67238	10.307	10.1796	10.404	10.1245	10.2246	10.1646	10.0187	10.1709	10.1727	10.4217	10.4928	11.1964	11.2086	11.1601	Ppp4r3b			Pqbp1
Pqbp1	10.7404	10.8081	10.8799	10.8548	11.0367	10.8188	10.8706	10.5479	10.5178	10.779	10.8469	11.4071	10.9621	11.0013	9.63044	9.66333	9.71048	Pqbp1			Pqlc2
Pqlc2	5.04335	5.27432	5.06298	3.77071	4.17187	4.26491	4.44833	4.69769	4.04257	4.77402	4.17584	4.43147	2.80809	4.32954	6.0975	6.13911	5.90442	Pqlc2			Pragmin
Pragmin	10.2194	10.1962	10.1667	9.35614	9.40373	9.30481	9.6108	9.82726	9.74354	9.86821	10.009	8.91942	9.14024	9.06258	9.64559	9.83293	9.7343	Pragmin			Pramef8
Pramef8	5.04993	5.45387	5.49876	6.70583	5.63198	6.63156	5.68919	6.45001	6.2888	5.53607	5.73243	4.87842	5.39301	6.47367	7.31914	7.56084	7.48959	Pramef8			Prc1
Prc1	4.53534	4.83495	5.16571	6.094	6.05074	6.18657	5.15873	5.4658	5.84333	5.53814	5.47986	5.55306	5.83357	6.10264	5.88143	5.88929	5.95881	Prc1			Prdm11
Prdm11	4.99969	4.83504	4.21795	4.66389	4.7589	4.33936	4.89559	5.33417	4.96444	4.50583	4.94697	4.9355	4.70114	4.60696	7.57492	7.67703	7.44343	Prdm11			Prdm2
Prdm2	9.23164	9.06646	9.27363	9.75661	9.55409	9.73991	9.43995	9.98047	9.86255	9.27321	9.40841	9.09106	9.25336	9.52121	11.0949	11.1194	11.0625	Prdm2			Prdm4
Prdm4	8.55502	8.18236	8.0957	8.73533	8.38201	8.94189	8.2414	8.96674	8.96774	8.59865	8.65471	7.29335	8.04509	8.50866	10.1184	10.0545	10.1656	Prdm4			Prdx1
Prdx1	12.4721	12.5905	12.5852	12.2986	12.4781	12.2453	12.4584	12.0909	12.15	12.6405	12.5482	12.9008	12.6634	12.6264	11.4756	11.3788	11.3971	Prdx1			Prdx2
Prdx2	13.4911	13.5307	13.6371	13.3116	13.5506	13.2761	13.4362	13.1061	13.1191	13.4461	13.373	13.9092	13.5467	13.4897	12.2194	12.1832	12.187	Prdx2			Prdx4
Prdx4	9.39395	9.40903	9.51631	9.46171	9.78508	9.49281	9.46043	8.98866	9.08976	9.41862	9.31263	9.87993	9.47642	9.59206	8.29797	8.24335	8.38776	Prdx4			Prdx5
Prdx5	12.75	12.9167	12.94	12.9176	13.2195	12.9214	12.8986	12.4396	12.4841	12.7792	12.7197	13.8197	13.327	13.2659	11.5126	11.4829	11.5299	Prdx5			Prdx6
Prdx6	11.9072	11.8211	11.9901	11.439	11.4718	11.3463	11.6739	11.6091	11.552	11.8056	11.7909	11.7427	11.6154	11.6893	10.9128	10.9382	10.8856	Prdx6			Prelid1
Prelid1	12.1302	12.2254	12.3079	12.047	12.296	12.0182	12.0805	11.8161	11.8771	12.0469	12.0415	12.3859	12.0711	12.0176	10.9072	10.9621	10.9447	Prelid1			Prelp
Prelp	5.18531	5.31275	5.63605	5.28595	5.03052	4.71768	5.44828	5.36822	5.57871	5.82028	5.78767	4.99347	5.12997	5.54088	7.01014	6.67559	6.91027	Prelp			Prepl
Prepl	11.4791	11.2315	11.3753	11.8662	11.6629	11.8836	11.3551	11.6432	11.7112	11.7514	11.7827	11.6583	11.5847	11.8099	12.8739	12.8438	12.8773	Prepl			Prex1
Prex1	9.46774	9.21238	9.2571	8.94965	8.36754	8.98	8.95453	9.83339	9.63762	9.17681	9.37636	7.43834	8.3844	8.47482	10.4121	10.4569	10.4982	Prex1			Prex2
Prex2	5.09118	4.0277	4.29933	4.05108	2.98912	4.33894	4.07616	4.26359	4.88707	3.86215	4.61091	3.36209	3.90759	4.16994	6.58156	6.44225	6.66833	Prex2			Prickle3
Prickle3	3.84253	4.27509	3.67484	5.58053	5.96787	5.26422	4.89603	4.26417	4.18916	4.62214	4.2575	5.18978	4.80802	4.83447	4.23237	4.72599	4.92092	Prickle3			Prima1
Prima1	7.05699	6.76846	6.51303	6.33933	5.78638	5.97117	6.83446	6.7755	6.86499	5.88707	5.99487	5.43729	5.32262	5.33063	5.56406	5.90943	5.66752	Prima1			Prkaa1
Prkaa1	8.35584	8.68215	8.4608	8.755	8.80541	8.89053	8.6181	8.55623	8.71697	8.94349	8.77866	9.1301	9.07483	9.05097	9.85255	9.81872	9.91551	Prkaa1			Prkaa2
Prkaa2	4.8995	4.02854	4.67792	4.66336	4.34802	4.82484	4.57341	5.66879	5.40697	4.66798	4.94858	4.60739	4.39303	4.7283	9.8091	9.81442	9.87875	Prkaa2			Prkab2
Prkab2	6.48191	6.02775	5.99614	6.59306	6.56549	7.02833	6.34624	7.24539	7.25477	6.67089	6.89615	5.6395	6.2861	6.60624	9.45219	9.48227	9.32581	Prkab2			Prkacb
Prkacb	9.36549	8.60877	8.75228	8.67801	7.62443	8.68246	8.35067	9.77284	9.67772	9.08537	9.27363	5.52428	7.57812	8.4313	11.7587	11.6702	11.7044	Prkacb			Prkar1b
Prkar1b	14.3644	14.4061	14.4231	13.7947	13.8678	13.8058	14.134	14.0307	14.0466	14.0209	14.056	13.8569	13.7422	13.6522	13.2283	13.2436	13.2529	Prkar1b			Prkar2a
Prkar2a	7.07259	6.51955	6.51803	7.27664	6.28251	7.30253	6.80888	7.84245	7.83418	7.33945	7.55634	4.81753	6.30448	6.89009	10.0061	10.0213	10.0088	Prkar2a			Prkca
Prkca	6.9751	6.86057	6.78407	7.41491	6.99363	7.38348	7.03308	7.60672	7.82264	7.42572	7.04335	6.96604	7.36702	7.62177	10.9008	10.8634	10.8609	Prkca			Prkcdbp
Prkcdbp	6.62864	6.46966	6.87726	4.96377	5.62943	5.54046	6.09752	5.29946	6.08476	6.54023	6.54539	4.4425	3.70116	3.89245	4.74843	4.38554	4.87108	Prkcdbp			Prkce
Prkce	9.37259	8.74864	8.77521	8.3169	7.38277	8.44339	8.30614	9.75697	9.53666	8.79454	8.98355	5.63967	7.34942	7.72654	11.1661	11.0981	11.148	Prkce			Prkcg
Prkcg	12.1576	12.0862	12.1178	11.2693	11.2541	11.2704	11.9009	12.0897	11.9972	11.3825	11.5108	10.475	10.7167	10.3469	11.1168	11.2001	11.1647	Prkcg			Prkci
Prkci	10.718	10.6732	10.7137	10.848	10.7725	10.9195	10.8467	11.0096	11.0636	10.8814	10.847	10.7913	10.941	11.0308	11.7741	11.7541	11.744	Prkci			Prkd3
Prkd3	7.61691	7.48692	7.6133	7.66433	7.40124	7.60204	7.52014	7.71644	7.77854	7.97287	7.64313	7.41512	7.75558	7.80327	8.68205	8.78393	8.75727	Prkd3			Prkg1
Prkg1	3.14855	3.72862	2.55186	3.6633	3.76154	4.33905	4.07609	4.33376	4.60385	3.86141	4.08962	3.81637	4.24862	3.89123	6.99913	7.00176	7.11952	Prkg1			Prkg2
Prkg2	6.02251	6.04958	6.16408	5.13353	5.17342	5.14648	5.71673	6.51241	6.48491	5.7473	5.70295	3.94786	5.24862	5.25261	7.37167	7.14365	7.22436	Prkg2			Prkrip1
Prkrip1	8.18586	8.20743	8.36755	8.91517	9.23273	8.96251	8.33748	8.53776	8.38759	8.475	8.41509	9.00307	8.66247	8.80678	9.27077	9.21987	9.32216	Prkrip1			Prkx
Prkx	8.14703	8.0828	7.76768	8.75831	8.73439	8.8997	8.31967	8.41732	8.42463	8.41478	8.53152	8.14362	8.30903	8.47031	9.29742	9.36051	9.37943	Prkx			Prmt8
Prmt8	11.5645	11.5754	11.4056	10.2823	10.2481	10.197	11.0318	10.9791	10.9237	10.866	11.0334	10.0307	10.2838	10.0597	10.0633	10.1097	10.0754	Prmt8			Prodh2
Prodh2	6.8936	7.1144	7.16213	5.96402	6.56223	6.24575	6.80912	6.07123	5.92533	6.49499	6.29718	6.57242	6.19051	5.81004	4.872	4.76893	4.95177	Prodh2			Prok2
Prok2	3.31314	2.02981	3.38457	5.17565	4.41345	4.82352	3.31053	4.26529	4.12191	4.39232	4.08647	4.24381	4.7011	5.16427	4.89105	5.00136	5.29044	Prok2			Prokr2
Prokr2	4.66222	3.35037	3.67642	3.77063	3.17988	4.187	3.98868	5.61665	5.22831	3.66867	4.17605	0.383618	2.32268	2.09048	6.71367	6.4273	6.71758	Prokr2			Prox1
Prox1	1.12617	0.0175967	1.18874	0.967278	1.15351	0.0109516	0	1.94815	0.812412	1.46079	2.07737	0.212814	0.000444144	1.07385	5.07531	4.14606	4.1595	Prox1			Prpf3
Prpf3	9.58443	9.60684	9.72855	10.5968	10.7394	10.6327	9.82163	9.84991	9.8692	9.91646	9.92948	10.6122	10.2174	10.3112	9.92628	9.81545	9.78293	Prpf3			Prpf40a
Prpf40a	9.49459	9.46839	9.2736	9.69514	9.451	9.65915	9.38749	9.57452	9.56985	9.67448	9.57655	9.33239	9.59688	9.73343	10.8265	10.8359	10.7483	Prpf40a			Prpf4b
Prpf4b	9.15832	9.22475	8.93411	9.17569	8.82018	9.23628	9.15616	9.63676	9.64997	9.32329	9.37874	8.10517	8.99787	9.09088	11.2082	11.2137	11.2084	Prpf4b			Prpf8
Prpf8	12.4623	12.4104	12.3715	12.5177	12.4238	12.5813	12.3126	12.579	12.5841	12.5433	12.5382	12.2241	12.2965	12.4206	13.4817	13.4688	13.4637	Prpf8			Prph
Prph	4.60175	5.31257	5.29748	5.79754	6.29583	5.63147	5.54353	4.74876	4.88282	5.8671	6.15205	6.3584	6.1706	6.18832	4.56186	4.18363	4.6905	Prph			Prps2
Prps2	7.01207	7.06098	7.00765	7.61493	6.77306	7.16686	7.26487	7.80586	7.87779	7.71593	7.50646	5.84543	7.41854	7.51693	9.30252	9.2768	9.1933	Prps2			Prpsap1
Prpsap1	9.84867	9.90554	10.0021	9.8062	10.0626	9.6428	9.76683	9.49805	9.53323	9.52036	9.44624	10.2268	9.86178	9.71534	8.67425	8.65844	8.75571	Prpsap1			Prr18
Prr18	3.46096	3.02775	3.90438	3.6652	3.34063	3.82386	3.79647	4.26666	4.71646	3.77493	4.17147	3.66055	3.70111	3.88656	5.01476	4.87482	5.22982	Prr18			Prr22
Prr22	4.52248	5.30995	5.27629	3.77262	3.33919	3.33873	3.68959	4.03206	3.60843	4.82978	4.72482	3.50839	3.58563	2.66913	2.69975	2.17916	3.37298	Prr22			Prr5l
Prr5l	4.453	3.93314	4.36765	3.77251	3.97117	4.10363	3.98929	4.1928	4.19864	5.00534	4.88802	3.15421	2.58567	2.89065	4.04147	4.11923	3.79207	Prr5l			Prr7
Prr7	11.3533	11.5608	11.497	10.4815	10.9734	10.4755	11.1668	10.7633	10.925	11.0843	11.1521	10.9473	10.5505	10.3597	9.15669	9.30694	9.15474	Prr7			Prrc1
Prrc1	7.30136	7.40255	7.4511	8.16363	8.30095	8.26495	7.37245	7.49616	7.54344	7.47868	7.48952	7.95538	7.82087	7.96478	8.73825	8.63644	8.57341	Prrc1			Prrc2c
Prrc2c	11.1507	11.1517	10.8604	11.3009	10.9275	11.3491	11.1379	11.4753	11.4514	11.4413	11.4005	10.8039	11.4606	11.3609	13.5172	13.5009	13.5368	Prrc2c			Prrg1
Prrg1	1.7371	1.03032	1.23176	2.77049	2.18156	2.33978	1.98802	2.94099	3.383	2.44364	3.08868	1.95587	1.58571	1.67392	6.44329	5.9464	6.07694	Prrg1			Prrt1
Prrt1	12.2153	12.3147	12.3664	12.1415	12.3425	12.0849	12.4312	12.2054	12.2796	12.1201	12.0852	12.5092	12.1921	12.0337	11.1641	11.2244	11.2691	Prrt1			Prrx1
Prrx1	4.99655	3.4879	3.03225	4.60794	4.8701	5.26457	4.38106	4.98701	4.96851	3.94927	4.25902	2.95592	4.24862	4.17049	6.65206	6.82624	6.56382	Prrx1			Prss22
Prss22	1.72272	2.83244	2.5191	4.92549	4.66088	3.71505	0.988818	1.94324	2.39084	0	2.08496	3.46942	3.58556	2.66088	3.05542	0.86389	2.60608	Prss22			Prss53
Prss53	7.60897	7.71399	7.57029	8.69871	8.65543	8.5445	8.08681	8.0397	8.01468	7.69055	7.77509	8.27862	8.32262	8.33947	7.85098	7.92513	7.87217	Prss53			Prtg
Prtg	1.72325	0.021827	0.164394	1.54905	1.16988	1.60186	2.31123	2.53012	2.3901	0	2.08529	1.33944	3.17054	1.08167	4.75993	5.14019	5.15017	Prtg			Prtn3
Prtn3	5.45908	5.0714	5.11515	5.42425	5.16862	5.22616	5.63297	5.36932	5.00772	5.72648	5.84013	5.72774	5.4601	5.25034	4.02364	4.03214	4.17467	Prtn3			Prune
Prune	8.38921	8.13604	8.05832	8.72544	8.32718	8.79185	8.35944	8.92752	8.81231	8.38366	8.43289	7.22103	8.0175	8.3861	9.32709	9.38037	9.23833	Prune			Prx
Prx	5.04124	5.11359	5.32913	4.05166	3.97844	4.18675	4.94344	4.1122	4.80269	5.80383	5.60634	2.37532	3.90758	3.40588	4.46807	4.11379	4.64922	Prx			Psen1
Psen1	6.97461	7.24669	6.99458	7.41506	7.30178	7.41797	7.11802	7.67636	7.365	7.45648	7.59634	6.08063	6.53985	7.32079	9.35396	9.29368	9.32532	Psen1			Psenen
Psenen	11.092	11.2217	11.2762	11.5767	11.9076	11.4423	11.2473	10.8401	10.8671	11.212	11.1083	12.0522	11.5311	11.5932	10.0309	10.0138	10.058	Psenen			Psma2
Psma2	11.8531	11.9355	11.9232	11.6077	11.8734	11.6546	11.8303	11.4768	11.5267	11.7327	11.729	12.0657	11.8133	11.7898	10.7852	10.746	10.7622	Psma2			Psma4
Psma4	11.8749	11.9509	11.9399	11.5872	11.7219	11.4903	11.7474	11.4122	11.4271	11.676	11.6984	12.0008	11.6291	11.624	10.6533	10.5602	10.5623	Psma4			Psma5
Psma5	11.7997	11.8785	11.9107	11.8288	12.0054	11.7301	11.8456	11.5316	11.4859	11.6603	11.7011	12.1013	11.8571	11.8695	10.7765	10.6906	10.8059	Psma5			Psma6
Psma6	12.1524	12.3364	12.2171	11.9698	12.0704	11.8763	12.2476	11.7944	11.9097	12.1115	12.0221	12.4757	12.2887	12.1017	11.0327	11.0036	10.9967	Psma6			Psma7
Psma7	12.3117	12.4193	12.5049	12.3724	12.6501	12.2314	12.3545	11.9177	11.9447	12.2896	12.1982	13.0127	12.4945	12.4103	10.9127	10.876	10.8489	Psma7			Psmb1
Psmb1	12.5354	12.6862	12.7085	12.4577	12.7103	12.436	12.5579	12.1341	12.1673	12.5109	12.433	13.0271	12.6616	12.5329	11.2001	11.139	11.2015	Psmb1			Psmb10
Psmb10	9.26287	9.34038	9.45574	9.55445	10.0835	9.37903	9.33969	8.73916	8.98738	9.30278	9.29809	10.4711	9.72179	9.53557	7.91468	7.86946	7.81171	Psmb10			Psmb11
Psmb11	4.65386	4.27381	4.7795	3.54959	3.86576	3.33883	5.11908	4.40468	3.89024	3.95704	3.99144	4.49253	3.58564	3.88634	3.41015	4.04031	3.37182	Psmb11			Psmb2
Psmb2	11.6081	11.6655	11.7117	11.7599	11.9879	11.7097	11.6594	11.3193	11.3467	11.5691	11.5512	11.9768	11.7154	11.6916	10.6268	10.5979	10.6076	Psmb2			Psmb3
Psmb3	11.7198	11.9689	11.9723	11.5121	11.8708	11.4827	11.6612	11.2355	11.2646	11.7086	11.6059	12.2403	11.7081	11.5632	10.1214	10.0977	10.1004	Psmb3			Psmb4
Psmb4	12.7749	12.9182	12.9734	12.8208	13.1178	12.7126	12.8266	12.4037	12.4411	12.8043	12.7292	13.4571	13.0096	12.8734	11.3724	11.3519	11.3902	Psmb4			Psmb5
Psmb5	11.9712	12.0825	12.1775	11.7053	12.0402	11.623	11.851	11.5326	11.5238	11.68	11.6347	12.1869	11.7226	11.7593	10.2272	10.4032	10.3156	Psmb5			Psmb6
Psmb6	12.0084	12.1429	12.2104	12.0126	12.47	12.0454	12.0619	11.666	11.6611	11.9563	11.8884	12.7764	12.2462	12.1478	10.6163	10.6081	10.5672	Psmb6			Psmb7
Psmb7	12.6833	12.8124	12.823	12.3315	12.5719	12.3034	12.5211	12.2077	12.2155	12.4509	12.3611	12.8078	12.4827	12.3647	11.214	11.1747	11.1078	Psmb7			Psmb8
Psmb8	7.17483	6.99333	7.20141	8.57142	9.0565	8.34342	7.54336	7.35945	7.22979	7.03372	7.12214	8.81759	7.98368	8.29132	6.44599	6.43335	6.04943	Psmb8			Psmb9
Psmb9	6.88311	7.0828	7.21261	8.19286	8.51094	7.8372	7.67529	7.25447	7.40278	7.78926	7.62756	8.62677	8.20526	8.33447	6.57525	6.77077	6.56495	Psmb9			Psmc1
Psmc1	12.8773	12.9733	12.9959	12.7804	12.9676	12.726	12.8331	12.5281	12.58	12.8497	12.777	13.2824	12.9212	12.9072	11.7849	11.7525	11.7486	Psmc1			Psmc2
Psmc2	12.5133	12.5266	12.5923	12.5829	12.7926	12.5922	12.5424	12.2404	12.2559	12.4556	12.3791	13.0647	12.6797	12.7027	11.5551	11.5048	11.5075	Psmc2			Psmc3
Psmc3	12.3301	12.3604	12.4858	11.6896	11.9908	11.6726	12.1369	11.8733	11.8201	12.1139	12.0908	12.4053	12.0053	11.834	10.7521	10.8627	10.7877	Psmc3			Psmc3ip
Psmc3ip	7.47107	7.42817	7.34034	7.286	7.36091	7.11503	7.40669	7.03986	7.11811	6.86437	6.94628	7.57438	7.34941	7.05923	6.27519	6.41869	6.29178	Psmc3ip			Psmc4
Psmc4	12.096	12.1846	12.2146	11.9831	12.1495	11.8524	12.0166	11.7208	11.7426	11.8681	11.784	12.2782	11.9285	11.8373	10.7308	10.771	10.7201	Psmc4			Psmc5
Psmc5	12.3151	12.4472	12.4831	11.5909	11.9718	11.5746	11.9696	11.6745	11.5808	11.9198	11.8746	12.2411	11.8552	11.7281	10.463	10.4658	10.4522	Psmc5			Psmd13
Psmd13	12.1879	12.2632	12.263	11.9479	12.0959	11.9153	12.0376	11.7835	11.8128	11.9609	11.886	12.2468	11.9065	11.8514	11.0049	10.9966	11.0333	Psmd13			Psmd4
Psmd4	12.2842	12.3296	12.3664	12.0746	12.4299	12.0683	12.1382	11.7696	11.7861	11.9024	11.9017	12.644	12.1884	12.0395	10.6772	10.6617	10.6978	Psmd4			Psmd7
Psmd7	11.7018	11.7774	11.8376	11.5194	11.7362	11.4755	11.6331	11.47	11.4203	11.4928	11.5553	11.773	11.5075	11.5788	10.6958	10.6397	10.6715	Psmd7			Psmd8
Psmd8	11.9302	12.007	12.1085	12.3279	12.5804	12.2462	11.9567	11.6214	11.6811	11.914	11.8828	12.6525	12.1945	12.3136	11.0118	11.0459	11.0022	Psmd8			Psme1
Psme1	10.5781	10.6422	10.638	10.7928	11.1533	10.7132	10.7791	10.4855	10.4042	10.6436	10.5725	11.2791	10.8948	10.7495	9.4605	9.36983	9.55236	Psme1			Psme2
Psme2	10.4024	10.5412	10.6062	10.9071	11.3114	10.8188	10.742	10.3445	10.2828	10.7335	10.6356	11.6199	11.0382	10.9551	9.43691	9.38954	9.54571	Psme2			Psme4
Psme4	10.2448	10.3785	10.2058	10.2117	10.1048	10.2459	10.2152	10.2304	10.2949	10.6575	10.6356	10.1225	10.2569	10.2091	11.3987	11.3795	11.4445	Psme4			Psmg1
Psmg1	10.1216	10.2515	10.3174	10.4119	10.5976	10.4528	10.3605	9.94995	10.0154	10.3027	10.188	11.0979	10.5931	10.636	9.16298	9.1448	9.17861	Psmg1			Psmg4
Psmg4	9.64116	9.80557	9.95567	9.6274	9.95693	9.40941	9.6735	9.13874	9.09195	9.6519	9.41959	10.47	9.98083	9.94648	8.01356	8.0085	8.10583	Psmg4			Pspc1
Pspc1	9.64494	9.43898	9.57428	8.72538	8.81989	8.78528	9.17364	9.18715	9.16162	9.39939	9.14929	8.46318	8.69418	8.50028	9.145	9.03171	9.11102	Pspc1			Psph
Psph	9.34817	9.40033	9.44595	8.84036	9.12936	8.85944	9.18106	9.06054	8.88533	8.81818	8.83011	9.50069	9.18804	9.29657	8.25642	8.15405	8.35411	Psph			Pspn
Pspn	5.53087	5.48644	5.79204	5.919	6.57468	5.89927	5.63284	4.26259	4.88314	5.22301	5.44467	6.44314	5.70112	5.60418	4.34636	3.9483	4.36693	Pspn			Pstpip1
Pstpip1	6.95292	7.34766	7.31718	3.28414	3.76197	3.92431	5.11825	4.46509	4.37946	4.77205	4.94532	3.17525	2.32268	2.67348	0	1.84871	2.08486	Pstpip1			Pstpip2
Pstpip2	2.15108	3.61213	3.907	4.13509	2.76324	4.60107	4.38161	4.4038	4.2628	3.95515	3.89364	1.961	2.58568	4.32642	5.34353	5.54854	5.5307	Pstpip2			Ptar1
Ptar1	3.47002	2.83685	2.55354	4.35558	3.50242	2.82569	2.57277	3.74685	3.37046	3.66623	3.09418	3.36807	3.58568	3.0875	7.87932	7.80729	7.99445	Ptar1			Ptbp2
Ptbp2	9.59885	9.30133	9.34992	9.80931	9.18947	9.75688	9.56239	10.1177	9.91014	9.8268	9.85853	8.49978	9.58001	9.70446	11.133	11.0799	11.0718	Ptbp2			Ptbp3
Ptbp3	4.46566	4.34997	2.55382	3.54718	3.50281	3.47734	3.44764	4.33272	4.25026	5.03367	3.99828	2.95988	2.32269	4.08466	8.01275	7.82989	8.00787	Ptbp3			Ptcd2
Ptcd2	8.65282	8.68208	8.82683	8.42331	8.68775	8.37022	9.01669	8.63166	8.33449	8.24341	8.28827	9.01676	8.69418	8.54166	7.78787	7.72203	7.62959	Ptcd2			Ptch1
Ptch1	7.10717	6.58221	6.81312	6.32116	6.05665	6.52496	6.36372	7.53416	7.57047	7.09274	7.18666	5.60222	6.02307	6.33081	9.37779	9.31889	9.36783	Ptch1			Ptchd1
Ptchd1	2.47596	3.48811	3.03372	3.54736	2.50962	3.01815	3.57327	4.26262	4.31614	3.55918	3.79191	2.38324	3.46015	3.6703	7.62154	7.70435	7.68435	Ptchd1			Pten
Pten	8.18603	7.94047	7.92754	8.53745	7.96079	8.36584	8.06554	8.5745	8.66541	8.55733	8.53996	7.80968	8.20037	8.51707	10.8174	10.767	10.7731	Pten			Ptger3
Ptger3	3.72892	4.02766	4.21231	3.96354	4.07994	4.33892	4.38115	5.07258	5.01007	4.72446	4.89374	3.93737	4.64454	5.24927	6.2458	6.15725	6.08132	Ptger3			Ptges2
Ptges2	10.6659	10.7924	10.7548	10.5365	10.8271	10.514	10.6117	10.3948	10.3137	10.4001	10.4583	10.8208	10.4436	10.4531	9.35127	9.37184	9.47243	Ptges2			Ptgis
Ptgis	2.94418	3.19617	3.51983	3.77403	4.15435	3.47545	4.38232	3.26632	2.97088	3.19169	3.54206	4.69321	4.70104	3.9816	2.70932	2.44877	2.10094	Ptgis			Ptgs2
Ptgs2	5.22677	5.31246	4.79708	4.28529	3.35083	3.92442	4.15848	5.40202	5.08248	5.53916	5.75869	0.402186	3.17065	3.08725	7.11174	6.78898	7.08908	Ptgs2			Pth1r
Pth1r	7.76972	8.17191	8.01173	6.98625	7.19427	6.87507	7.77019	7.53431	7.4614	7.99428	7.62729	7.12948	7.00069	6.81029	6.64814	6.83003	6.52541	Pth1r			Pth2r
Pth2r	4.21068	4.19403	4.50354	2.54961	3.16096	2.33885	3.69025	4.34137	3.26782	3.78396	3.08338	2.3428	2.32261	3.39776	2.88758	3.19453	2.79199	Pth2r			Pthlh
Pthlh	4.12667	4.27246	5.17954	4.05474	3.85736	3.33807	3.15917	3.2664	3.12505	3.45704	3.66681	3.90005	2.80803	3.39929	2.28698	2.44894	2.10119	Pthlh			Ptms
Ptms	14.5013	14.5992	14.666	14.1602	14.5488	14.1846	14.4734	14.0668	14.1271	14.4936	14.5084	14.8236	14.3952	14.2606	12.9646	13.0437	13.0701	Ptms			Ptn
Ptn	12.8649	12.9117	13.0284	11.6494	11.7974	11.6063	12.2408	12.1652	12.1523	12.7848	12.7647	12.4491	12.4005	12.1589	11.7634	11.7186	11.745	Ptn			Ptov1
Ptov1	12.5163	12.6167	12.6797	12.3249	12.6481	12.3034	12.4733	12.1871	12.2136	12.4354	12.3713	12.7382	12.4267	12.2888	11.1398	11.2299	11.1668	Ptov1			Ptp4a3
Ptp4a3	9.78505	9.83644	9.73209	9.13876	9.45542	9.02553	9.58681	9.33174	9.33825	9.45835	9.47663	9.5558	9.51244	9.15918	8.33124	8.54354	8.46364	Ptp4a3			Ptpdc1
Ptpdc1	7.94218	7.90401	7.61379	8.10343	7.71168	8.24588	7.8714	8.13145	8.32302	8.17248	8.20746	7.72428	7.7354	8.03648	9.19918	9.18905	9.06614	Ptpdc1			Ptpmt1
Ptpmt1	10.202	10.2599	10.2501	9.77118	9.86418	9.71058	10.1116	9.62277	9.75801	10.0389	9.92944	10.1834	10.0327	9.92628	8.8528	8.96734	8.79535	Ptpmt1			Ptpn14
Ptpn14	4.66126	4.02749	3.5391	3.2846	3.6347	3.71775	2.30976	4.69793	4.55401	3.95105	2.67925	1.96986	3.00072	2.89402	6.57199	6.64251	6.71926	Ptpn14			Ptpn4
Ptpn4	8.60114	8.84774	8.48939	9.46961	9.1642	9.49081	9.0762	9.06559	9.06164	9.39129	9.18418	9.49409	10.2439	10.0278	11.5859	11.618	11.5549	Ptpn4			Ptpn5
Ptpn5	12.1569	12.1999	12.1623	11.4632	11.4632	11.5085	11.844	11.7408	11.6921	11.7454	11.7625	11.3669	11.4565	11.204	11.1367	11.0857	11.1224	Ptpn5			Ptpn9
Ptpn9	8.4266	8.16705	8.05195	8.27219	7.77999	8.20196	8.16368	8.62113	8.45716	8.37978	8.36471	7.7842	8.0175	8.52932	9.38828	9.38437	9.37018	Ptpn9			Ptprf
Ptprf	10.2823	10.1504	10.0395	10.1021	9.69819	10.2278	10.1423	10.6897	10.705	10.2754	10.3959	9.21399	9.63732	9.88497	11.7728	11.8235	11.8293	Ptprf			Ptprg
Ptprg	8.15242	7.8023	7.7127	7.35607	6.96766	7.31176	7.51229	8.20842	8.02409	7.93545	7.90243	6.37466	7.02306	7.30176	9.7629	9.83945	9.83691	Ptprg			Ptprh
Ptprh	4.9516	5.6716	5.60719	8.21229	8.20864	7.89339	6.3463	6.46515	6.0423	6.05327	6.39245	7.505	7.3316	7.50778	6.9554	6.73504	6.63043	Ptprh			Ptprt
Ptprt	6.63403	6.29451	6.04787	7.06177	6.91457	7.2839	6.6469	6.94135	7.13456	6.4329	6.48158	6.50136	6.12998	6.54232	9.99492	10.0177	9.95863	Ptprt			Ptpru
Ptpru	8.98694	9.01336	8.83495	9.55444	9.39881	9.67886	9.31518	9.42135	9.42455	9.36581	9.32945	8.90779	9.19052	9.2168	10.0101	10.009	10.0243	Ptpru			Ptprz1
Ptprz1	12.2666	12.2034	12.0327	11.5102	11.167	11.5145	11.8904	12.2668	12.217	12.3297	12.3236	11.2489	11.9292	11.8411	13.5069	13.471	13.4924	Ptprz1			Ptrf
Ptrf	6.86595	6.50275	6.69989	6.33942	6.00346	6.16662	6.17872	5.91933	6.36803	6.38961	6.17495	3.68782	3.58569	3.78622	6.47884	6.4812	6.07212	Ptrf			Ptrhd1
Ptrhd1	6.99693	7.08231	7.00337	6.00836	6.7246	6.12552	6.48072	5.94171	6.18867	6.82001	6.64214	7.11038	6.46012	6.50773	4.55784	4.61631	5.10406	Ptrhd1			Pttg1
Pttg1	4.04726	4.67051	4.29633	5.79906	6.46156	5.50796	3.44795	4.58699	3.88241	3.95169	3.41256	5.18836	5.12994	4.93697	2.68968	3.56268	3.23756	Pttg1			Ptx3
Ptx3	6.09109	6.04906	6.22761	5.94209	6.23254	5.77157	5.66142	5.07126	5.28946	5.18723	5.86767	4.16363	4.85867	5.16898	5.02961	4.81851	4.78439	Ptx3			Puf60
Puf60	12.1454	12.169	12.2637	12.0889	12.3258	12.0663	12.1847	11.9281	11.9684	12.1023	12.0728	12.4094	12.101	12.1172	11.1388	11.1179	11.1576	Puf60			Pum1
Pum1	9.66892	9.40257	9.4393	9.68321	9.42998	9.78528	9.64517	10.1547	9.94613	9.70467	9.76113	9.1045	9.49255	9.61184	10.9151	10.9689	10.9527	Pum1			Purb
Purb	7.50828	7.7623	7.47103	7.64319	7.65689	7.60212	7.36374	7.63483	7.67101	8.0973	8.10566	7.69026	7.87106	7.90277	11.1973	11.1367	11.1311	Purb			Purg
Purg	3.31655	2.8365	3.03103	4.2118	3.63578	4.18701	3.57344	4.46571	3.69821	4.32405	4.40982	2.95386	3.46014	3.40698	6.72468	6.79229	7.0089	Purg			Pus1
Pus1	8.80995	8.91008	9.00327	8.6221	8.82669	8.5601	8.75696	8.51147	8.42467	8.51874	8.55615	9.0725	8.7354	8.58607	7.648	7.55741	7.6789	Pus1			Pus10
Pus10	4.72712	5.02744	5.33972	5.21201	5.02995	5.37446	5.15874	5.02915	5.15373	5.35713	5.4451	4.99227	4.52426	5.50748	6.88616	6.79977	7.04998	Pus10			Pus7
Pus7	7.58453	7.34046	7.59673	8.58963	8.33202	8.71748	8.00556	8.27702	8.23832	8.02891	8.14387	7.90371	8.2391	8.277	9.21298	9.01447	9.20317	Pus7			Pvrl3
PVR	6.74178	6.61259	6.82804	8.53013	8.40013	8.46819	6.96601	6.88393	7.16137	7.73469	7.60417	7.67001	7.68719	8.27172	8.10817	8.20921	8.06615	PVR			Pwwp2a
Pvrl3	6.96108	6.78235	6.75155	6.84655	6.71142	6.81148	7.03319	7.12172	7.1536	7.01416	6.59647	6.45816	6.70113	6.72613	8.24449	8.28789	8.16616	Pvrl3			Pxdc1
Pwwp2a	8.28613	8.09363	8.27358	8.95256	8.87617	9.00859	8.52013	8.73274	8.63755	8.54343	8.54399	8.73689	8.86178	9.08224	9.55529	9.56152	9.55478	Pwwp2a			Pxdn
Pxdc1	8.98023	9.06086	9.07631	8.47166	8.55162	8.43915	8.80575	8.3552	8.4853	8.89764	8.9711	8.74506	8.63005	8.69695	7.91516	8.02905	7.88223	Pxdc1			Pxmp2
Pxdn	6.92308	7.15681	7.08336	8.10865	7.94655	8.1203	7.12829	7.59987	7.39518	7.2818	7.5064	7.7826	7.70113	7.78257	8.61166	8.55506	8.59956	Pxdn			Pygo1
Pxmp2	8.10683	8.08814	8.19511	8.0246	8.18878	7.86882	8.18845	7.92462	7.77256	8.14966	7.88297	9.19843	8.83358	8.64424	7.10614	6.97229	7.05061	Pxmp2			Pyy
Pygo1	5.69657	5.58226	5.38469	6.33904	6.10287	6.58682	5.6034	5.94152	5.72516	5.88614	5.78936	5.96389	5.75558	6.25199	8.05149	8.24652	8.0366	Pygo1			Qk
Pyy	5.04959	5.64215	5.46082	6.82253	6.76882	6.55597	6.73043	5.89613	6.18963	5.74714	5.89541	7.41544	6.75557	6.38494	4.95093	4.76914	5.03047	Pyy			Qser1
Qk	6.23001	6.34963	6.12162	6.07203	5.90234	6.44346	5.94283	7.24529	7.06157	6.81769	6.83044	5.26287	5.88334	6.34974	9.86222	9.92218	9.88713	Qk			Qtrtd1
Qser1	4.23376	5.02805	3.68251	5.54835	5.63398	5.97142	4.79584	5.91836	5.88094	5.5061	5.70435	4.68085	5.2861	5.17132	9.50453	9.4974	9.5885	Qser1			RGD1302996
Qtrtd1	6.49887	6.43691	6.67166	7.39039	7.36079	7.50075	6.70302	6.72305	6.93555	6.55056	6.84322	6.18315	6.91955	7.08188	7.59125	7.89367	7.69344	Qtrtd1			RGD1303003
Rab11fip1	5.04967	5.07215	5.49829	6.51897	6.12488	6.81118	5.54334	5.40083	5.65348	5.84189	5.51498	6.10034	6.02305	6.31014	7.08698	7.25968	7.19002	Rab11fip1			RGD1304704
Rab11fip2	5.69738	5.11546	4.8615	5.38961	4.42573	5.37488	4.68891	6.29895	6.40955	5.67001	5.64419	3.82507	4.17064	5.21302	9.33459	9.27376	9.25145	Rab11fip2			RGD1304884
Rab11fip4	9.14715	8.95236	8.94434	8.9806	7.97395	9.03113	8.68222	9.85144	9.79231	8.89443	9.09158	6.69183	7.8399	8.409	11.5262	11.5101	11.5072	Rab11fip4			RGD1305110
Rab13	8.85192	8.87608	8.90576	8.59323	8.76088	8.66453	8.55862	8.41731	8.43548	8.91948	8.88292	9.44323	8.84931	8.83377	7.84002	7.71572	7.8822	Rab13			RGD1305537
Rab14	9.13296	8.83167	8.79417	9.31697	8.87652	9.38342	9.03314	9.58362	9.47288	9.16081	9.37638	8.08489	8.85867	9.1431	10.6416	10.6734	10.6887	Rab14			RGD1305645
Rab20	6.86669	6.55069	7.07851	7.04135	7.16861	6.75828	6.03322	5.77457	6.02516	6.27463	6.4451	6.04692	5.88333	5.75462	4.78906	5.07232	5.14016	Rab20			RGD1305938
Rab23	7.68044	7.18744	7.17897	7.64333	7.2602	7.66814	7.25552	7.86645	7.84525	7.42609	7.61221	6.74331	7.17062	7.23227	9.4844	9.46509	9.46891	Rab23			RGD1306001
Rab24	11.2855	11.3359	11.3739	11.2112	11.3561	11.2143	11.2	10.9145	10.8291	10.934	10.9645	11.6427	11.1737	11.1864	9.96304	9.88642	9.88089	Rab24			RGD1306058
Rab26	10.0467	10.2136	10.1595	9.61667	9.81084	9.71753	10.0589	9.66777	9.66087	10.0226	9.93569	10.0954	9.85556	9.52533	8.50312	8.5885	8.54561	Rab26			RGD1306063
Rab27b	4.31398	3.93523	3.80545	4.54838	3.50255	4.1874	4.31047	5.02908	5.00468	4.10865	3.99811	3.36833	3.32266	4.78323	7.78475	7.53536	7.74224	Rab27b			RGD1306215
Rab30	7.01183	6.95827	7.1668	7.3476	7.64754	7.12561	7.14863	7.31667	7.30319	7.12135	7.4372	7.44624	7.6006	7.68197	8.71113	8.56571	8.62847	Rab30			RGD1306233
Rab31	11.7075	11.6718	11.6443	10.6327	10.7195	10.6105	11.4275	11.3546	11.3038	11.4199	11.3666	10.6623	10.828	10.7619	11.1305	11.029	11.0966	Rab31			RGD1306941
Rab34	7.91581	8.18728	8.29923	8.28139	8.35652	8.1769	8.07093	7.96407	7.88833	7.8472	7.85003	8.38626	8.00631	8.15354	7.10634	6.9513	7.14164	Rab34			RGD1306954
Rab39a	5.72666	5.83488	5.53582	6.2308	4.98253	6.16677	5.51225	6.07099	6.53831	6.11231	6.04264	4.16921	5.85867	6.23169	8.02963	7.88948	7.95894	Rab39a			RGD1307155
Rab3a	13.6588	13.693	13.7362	13.2015	13.2738	13.1563	13.477	13.3816	13.358	13.4658	13.4239	13.4172	13.2894	13.2106	12.6884	12.6805	12.7074	Rab3a			RGD1307235
Rab3b	10.887	10.9124	11.0853	9.92526	10.1907	9.87664	10.697	10.5377	10.3782	9.99703	9.9986	10.0907	9.84618	9.75838	9.10646	9.08077	9.12176	Rab3b			RGD1307315
Rab3c	7.281	7.25634	7.23525	7.23059	7.26002	6.86264	7.10767	7.21762	6.78311	6.82929	6.80324	7.41507	7.03412	6.85083	9.45656	9.44846	9.5005	Rab3c			RGD1307443
Rab3d	8.35023	8.23198	8.17196	7.59321	7.63991	7.64644	7.84052	8.4575	8.2429	8.00382	7.99533	7.31527	7.31358	7.18055	8.38306	8.46472	8.37023	Rab3d			RGD1307621
Rab3gap2	9.80153	9.73317	9.80354	10.7036	10.7546	10.7501	9.99577	10.2327	10.1959	9.91503	10.0746	10.1519	10.06	10.2967	11.5737	11.4817	11.549	Rab3gap2			RGD1307752
Rab3il1	4.14258	4.34946	4.60327	5.48858	5.5922	5.37413	5.19849	5.22845	5.29234	4.95379	4.73146	4.7367	5.3226	5.57125	5.38657	5.45337	5.40538	Rab3il1			RGD1308117
Rab40c	7.53366	7.061	7.22429	8.45985	8.27505	8.41362	7.11801	7.84252	7.91448	7.56443	7.8764	7.43669	7.90156	8.31086	8.68182	8.52305	8.56678	Rab40c			RGD1308134
Rab43	4.66419	4.34958	4.85411	5.17399	5.72096	5.82384	4.98891	4.58554	4.70317	4.72279	5.3718	4.98721	4.64454	5.50625	6.00198	5.91351	6.02129	Rab43			RGD1308428
Rab4a	10.7771	10.8501	10.8825	10.4657	10.6019	10.5601	10.6163	10.4602	10.4816	10.5961	10.4605	10.8034	10.5035	10.4747	9.60353	9.4806	9.47417	Rab4a			RGD1308601
Rab4b	10.8582	10.9722	11.012	10.4057	10.6723	10.3747	10.6308	10.3392	10.3535	10.7031	10.5695	10.8014	10.5543	10.4618	9.56985	9.55231	9.53238	Rab4b			RGD1309036
Rab5a	8.89629	8.71052	8.57925	8.96383	8.59887	9.197	8.56994	9.09131	9.0898	9.19939	9.21275	7.72546	8.52033	9.019	10.313	10.3064	10.3212	Rab5a			RGD1309079
Rab8b	5.42702	4.61299	5.12134	5.2856	4.26492	5.2651	4.38079	5.7747	5.79606	5.95237	5.33691	4.06235	5.39301	5.50865	7.9041	7.87945	7.91481	Rab8b			RGD1309362
Rab9b	9.44987	9.74863	9.55278	9.96944	9.731	9.83569	9.72006	9.82416	9.92561	10.1937	10.1494	10.0924	10.4228	10.3468	10.9588	10.9819	11.0031	Rab9b			RGD1309540
Rabac1	12.7368	12.8221	12.9123	12.8565	13.2472	12.7764	12.8649	12.4756	12.5186	12.694	12.6167	13.3763	12.8847	12.8135	11.4087	11.4211	11.4321	Rabac1			RGD1309594
Rabgap1l	5.42788	5.38529	4.91695	5.21136	3.76534	5.30266	4.68895	5.18881	4.79145	4.8157	4.55031	4.26791	4.39303	4.54386	8.74389	8.53291	8.66014	Rabgap1l			RGD1309730
Racgap1	5.31071	5.19739	5.21229	6.42414	5.87011	6.10422	6.05505	6.13251	6.0655	5.41934	5.17604	5.43394	5.61539	5.40379	6.21949	6.35914	6.34372	Racgap1			RGD1309821
Rad18	6.98656	6.71402	6.75185	7.43163	7.40032	7.54837	7.29258	7.37646	7.38856	6.85275	6.99537	6.63487	7.31357	7.48277	7.91771	7.79004	7.94605	Rad18			RGD1310110
Rad23a	10.3987	10.3607	10.5049	9.90927	10.1583	9.818	10.3627	10.114	10.0747	9.74347	9.84191	10.3134	9.96214	9.98475	9.28692	9.24779	9.2313	Rad23a			RGD1310262
Rad50	8.55935	8.42414	8.46089	9.2722	9.01789	9.1845	8.94585	8.99141	9.10128	8.80055	8.84023	9.08027	9.00632	9.18823	9.98963	9.90613	9.97714	Rad50			RGD1310429
Rad54b	2.9415	3.02602	2.78859	3.77474	4.15076	2.82375	3.15937	2.75093	3.26772	3.1942	3.08343	3.3208	3.46007	3.53461	4.05915	3.87796	4.33437	Rad54b			RGD1310507
Rad54l2	6.8564	6.59755	6.46239	7.43949	6.56604	7.50898	6.41493	7.32509	7.60222	7.3312	7.47256	5.00097	6.50849	7.06	10.3444	10.3256	10.4115	Rad54l2			RGD1311084
Ralgapa1	10.2785	10.3244	10.0631	10.0366	9.76139	10.0819	10.2602	10.5255	10.3949	10.4078	10.3402	9.74408	10.3615	10.1418	12.0669	12.0707	12.0348	Ralgapa1			RGD1311188
Ralgapb	10.6942	10.721	10.6906	10.7896	10.7845	10.8579	10.7823	10.9181	10.7999	10.5969	10.6681	10.6417	10.5885	10.7415	11.843	11.8104	11.836	Ralgapb			RGD1311251
Ralgps2	6.13979	5.4538	5.34267	5.39002	5.21783	5.71747	5.415	5.84878	5.65363	5.90925	5.58039	4.4454	5.55528	5.03734	7.70259	7.62286	7.5715	Ralgps2			RGD1311447
Raly	11.5927	11.6745	11.7127	11.5469	11.7471	11.5664	11.6312	11.3973	11.4303	11.6497	11.5911	12.0226	11.6709	11.6679	10.6298	10.6626	10.6964	Raly			RGD1311739
Ramp1	6.17624	6.19563	5.9541	4.54944	4.69179	4.01713	5.94361	5.33635	5.41861	4.11206	4.17574	4.15491	3.00072	1.09435	3.01484	3.02799	3.23634	Ramp1			RGD1311747
Ramp2	8.92924	9.06092	9.11343	9.29702	9.60886	9.31628	9.35945	8.9667	8.93729	9.17238	9.10542	9.93133	9.40583	9.42434	8.0183	7.86388	8.02719	Ramp2			RGD1311756
Ranbp1	11.7028	11.7949	11.8888	11.5877	11.8829	11.6414	11.6896	11.3182	11.4416	11.7537	11.7438	12.2166	11.8989	11.8137	10.5914	10.6055	10.5754	Ranbp1			RGD1311863
Ranbp17	5.92277	5.67147	5.46229	6.21189	6.67852	6.81132	6.32866	6.22717	6.49697	6.38828	6.51425	6.32435	6.42695	6.60521	7.39695	7.49586	7.39512	Ranbp17			RGD1311899
Ranbp2	10.6641	10.6857	10.4454	10.9855	10.5957	11.036	10.5133	10.938	10.8976	10.9313	10.9964	9.89272	10.5772	10.7619	12.7538	12.6594	12.7142	Ranbp2			RGD1359290
Ranbp6	9.11299	9.20991	9.05833	9.17814	8.93082	9.21432	9.26021	9.40916	9.4117	9.48968	9.33185	8.65343	9.45602	9.48323	10.3955	10.4475	10.3874	Ranbp6			RGD1359634
Rangrf	8.39389	8.44533	8.65524	8.68158	8.76824	8.4724	8.75365	8.45337	8.31884	8.35591	8.47657	9.55445	9.08017	8.89914	7.32719	7.44884	7.2836	Rangrf			RGD1559786
Rap1b	8.14667	7.79567	8.07027	7.64331	7.27084	7.63915	7.55099	8.10657	8.24684	8.11214	8.20739	6.1342	7.1806	7.7262	9.16902	9.19141	9.21818	Rap1b			RGD1559904
Rap1gap	11.5121	11.5902	11.6285	10.7792	10.9241	10.7467	11.2182	11.2646	11.1125	11.1353	11.032	10.9613	10.8145	10.6636	10.5115	10.4566	10.6108	Rap1gap			RGD1559909
Rap2a	3.60138	3.61257	4.59625	3.54854	3.1769	4.33854	3.15838	4.11255	4.38587	3.86493	4.60868	1.96593	3.00072	4.40168	6.0138	6.08474	5.93009	Rap2a			RGD1560212
Rap2b	6.14093	6.29416	6.62006	6.28593	6.14916	5.82447	6.32866	6.83702	6.80848	6.40393	6.62701	5.48103	5.52426	5.98918	7.35427	7.53191	7.54299	Rap2b			RGD1560289
Rap2c	8.74509	8.87926	8.69669	9.00001	8.77987	9.05875	8.8311	8.96391	9.07593	9.1119	9.0745	9.04952	9.64274	9.38609	10.0114	9.99116	9.99547	Rap2c			RGD1560394
Rapgef2	10.3631	10.3707	10.238	10.2446	9.93585	10.4233	10.3197	10.6643	10.6982	10.6296	10.5896	9.60468	10.2174	10.1526	11.7384	11.6872	11.7281	Rapgef2			RGD1560436
Rapgef5	10.4564	10.3618	10.3457	9.04594	8.89038	9.01711	9.59608	9.91454	9.82581	9.88632	9.91521	8.72047	9.22228	9.02791	10.3089	10.2737	10.342	Rapgef5			RGD1561149
Rapgef6	6.27176	6.17748	5.91557	7.24922	6.26128	7.08321	6.58861	7.49619	7.24626	6.18481	6.83043	4.36097	5.67313	6.03737	9.70724	9.79776	9.80191	Rapgef6			RGD1561849
Raph1	7.80673	7.8023	7.79019	7.29466	7.19537	7.47655	7.88962	8.2131	8.12628	7.67763	7.63565	6.65533	7.05598	6.83769	9.8149	9.74307	9.85585	Raph1			RGD1562084
Rara	8.24919	8.21226	8.32008	7.43146	7.39155	7.49281	8.24147	8.41759	8.32358	7.68438	7.98317	6.85809	7.4683	7.03672	7.82566	7.70999	7.92975	Rara			RGD1562114
Rarb	5.14095	5.0275	5.25584	5.74576	5.21599	5.74474	5.94317	5.46569	5.38168	5.99592	5.86836	6.22206	6.1092	6.08049	5.77649	5.95427	6.07429	Rarb			RGD1562161
Rasa1	8.92279	8.69642	8.59234	8.8797	8.15013	8.9742	8.85602	9.17038	9.18964	8.80931	8.75407	7.7168	8.58941	8.77242	10.6158	10.5908	10.7201	Rasa1			RGD1562310
Rasa2	5.35211	4.93485	5.1225	5.00769	4.56909	5.47664	3.79563	5.40053	5.83934	5.11018	5.67395	2.70172	4.64456	4.83879	8.58029	8.58874	8.54456	Rasa2			RGD1562608
Rasa3	8.91264	8.51131	8.69228	8.36044	7.90744	8.48061	8.39814	9.2882	9.13761	8.36777	8.53571	6.54198	7.67312	8.13771	9.61674	9.68164	9.59243	Rasa3			RGD1562618
Rasal1	11.263	11.3773	11.3877	10.6729	10.8164	10.6646	11.2455	11.2321	11.1991	11.11	11.1263	10.6394	10.5875	10.3339	10.3066	10.3469	10.2385	Rasal1			RGD1562726
Rasal2	6.40801	6.13609	6.16729	5.32092	5.53181	5.37486	5.5122	6.38453	6.25443	5.72097	5.94705	4.88058	5.0451	4.94197	8.77722	8.80043	8.78267	Rasal2			RGD1562865
Rasef	2.72114	1.02863	1.21862	3.42607	2.17192	2.01725	1.57335	1.52442	2.11548	1.44326	3.08343	1.35544	2.32261	2.08272	5.14367	5.31315	5.57656	Rasef			RGD1562890
Rasgrf1	12.7001	12.5689	12.6135	11.5464	11.4068	11.6524	12.0989	12.3338	12.1484	11.8621	11.9506	11.0629	11.1662	11.1936	11.8441	11.8972	11.88	Rasgrf1			RGD1563348
Rasgrf2	7.53369	6.99338	7.08365	7.46367	6.81707	7.54847	7.33747	7.96958	7.99524	7.26463	7.35554	6.3294	6.84618	7.07127	9.65359	9.54119	9.45128	Rasgrf2			RGD1563349
Rasgrp1	8.84858	8.28491	8.07718	7.79664	7.1041	7.70364	8.08149	9.01309	8.88281	8.09741	8.31272	5.05705	7.10922	7.29218	10.3962	10.4136	10.3532	Rasgrp1			RGD1563888
Rasgrp2	9.09544	9.1974	9.25682	9.06715	9.24636	9.12821	9.19822	9.09388	9.00959	9.10962	9.0015	9.53575	9.19791	9.1908	8.18134	8.09762	8.1893	Rasgrp2			RGD1563986
Rasl10a	6.13898	6.41926	6.18613	5.60793	6.10035	5.99414	6.19839	5.61436	6.15583	6.11391	6.49608	6.53023	6.1905	5.86276	4.91327	4.95075	4.82679	Rasl10a			RGD1564053
Rasl10b	8.87577	8.90089	8.89171	8.24924	8.01805	8.39646	8.47258	9.00778	8.9119	8.78602	8.8232	6.85918	7.93733	8.07109	8.89144	9.02189	8.96233	Rasl10b			RGD1564093
Rasl11b	9.29849	9.45372	9.38724	8.79674	8.9272	8.89973	9.3107	9.22703	9.09226	9.14022	9.10259	8.8287	8.74216	8.63312	8.44056	8.4033	8.26805	Rasl11b			RGD1564114
Rasl12	4.37811	4.19557	4.71575	3.42423	4.74077	4.18587	4.31149	4.11511	4.20045	3.18754	3.78485	3.33979	2.58567	2.89	3.71742	4.19491	3.88228	Rasl12			RGD1564149
Rassf1	9.07821	8.95829	9.25461	10.8526	11.0776	10.8828	9.61263	9.30782	9.45677	9.31297	9.43525	10.5325	10.2534	10.4725	9.35322	9.33984	9.2498	Rassf1			RGD1564171
Rassf2	6.82706	6.79555	6.21295	6.50307	6.40106	6.57163	6.4482	7.40976	6.70284	6.50809	6.85633	6.0507	6.39301	6.21174	7.98608	7.905	7.80398	Rassf2			RGD1564450
Rassf4	8.47178	8.63842	8.50191	8.18792	8.31658	8.17187	8.22718	7.34233	8.26732	8.6589	8.50197	7.57808	7.41008	7.6598	7.89611	8.03437	7.9088	Rassf4			RGD1564482
Rassf6	2.47255	4.19686	3.91113	5.01007	5.11662	4.66028	4.57411	3.52595	4.66061	4.67646	4.25647	5.13478	4.85864	5.36246	4.96736	4.45323	4.10974	Rassf6			RGD1564664
Rassf7	7.45356	7.80867	7.97908	7.73225	7.8078	7.64635	7.84681	7.43366	7.44708	7.43439	7.22794	7.66863	7.21986	7.12656	6.21232	6.0332	6.19269	Rassf7			RGD1564804
Rassf8	4.8964	3.6136	4.21728	4.48696	4.63333	4.66108	3.8953	5.11172	5.08121	5.15002	4.78946	3.94519	3.9076	4.60667	7.51925	7.42466	7.4446	Rassf8			RGD1565002
Rassf9	4.66227	4.55068	4.90722	3.96355	3.87489	4.77161	4.6894	5.11332	5.29419	5.03777	4.89369	4.863	4.393	4.08262	5.9102	5.57053	5.92459	Rassf9			RGD1565616
Rb1	8.85573	8.91017	8.92366	9.21176	9.07939	9.26502	9.2055	9.41527	9.26478	8.988	9.06884	9.05661	9.34054	9.44647	10.353	10.3053	10.3015	Rb1			RGD1565989
Rb1cc1	9.86261	9.92386	9.91855	10.046	9.91576	10.2082	10.1921	10.2869	10.3176	10.1248	10.0901	9.89443	10.4101	10.2967	11.5151	11.5551	11.5919	Rb1cc1			RGD1566099
Rbbp5	9.82802	9.84452	9.82581	10.8411	10.8325	10.8484	10.2224	10.206	10.2869	10.1835	10.2219	10.6358	10.6924	10.8596	10.9873	10.9417	10.9227	Rbbp5			RGD1566239
Rbfa	10.5465	10.5194	10.6525	10.288	10.5976	10.2204	10.4584	10.2223	10.2688	10.2902	10.2523	10.6205	10.3746	10.31	9.17524	9.23473	9.18075	Rbfa			RGD1566265
Rbfox2	7.67328	7.06109	7.15645	7.7319	7.32305	8.01714	7.08672	8.35931	8.38357	7.84655	7.98372	6.60009	7.19052	7.44905	11.305	11.2909	11.3067	Rbfox2			RGD1566320
Rbfox3	9.61493	9.4787	9.35725	9.02722	8.6804	9.09658	9.30843	9.90597	9.77837	9.17685	9.12758	7.55035	8.24387	8.50874	9.7778	9.83738	9.84812	Rbfox3			RGD621098
Rbks	6.79746	6.48665	6.86747	6.17351	6.66197	6.2068	6.4318	5.94172	6.27234	6.72367	6.8422	7.04285	6.6006	6.43908	5.28884	5.72215	5.3681	Rbks			RT1-A1
Rbl1	2.94453	3.34799	1.80527	2.28525	2.17546	3.33813	2.98909	2.74975	3.50737	3.32999	2.6726	1.94296	1.58569	2.40473	5.10174	5.58538	5.17113	Rbl1			RT1-A3
Rbm25	10.3051	10.3596	10.1554	10.78	10.5224	10.7695	10.4786	10.569	10.5297	10.6337	10.5337	10.4605	10.8524	10.6332	11.5436	11.5433	11.5518	Rbm25			RT1-CE1
Rbm26	8.58452	8.78576	8.44193	8.98895	8.76134	9.09658	8.91652	9.21767	9.22557	8.96453	8.83358	8.41051	8.8399	8.8736	10.8197	10.8151	10.8086	Rbm26			RT1-CE14
Rbm3	11.0347	11.1943	11.066	10.0801	10.1441	10.1477	10.3768	10.2188	10.428	11.3442	11.2333	10.4407	10.6819	10.2549	10.0209	10.0833	10.001	Rbm3			RT1-CE15
Rbm33	7.1756	6.71421	6.79925	7.60755	6.8461	8.03395	6.97737	8.42526	8.42415	7.56385	7.95313	5.90819	6.24863	7.23256	11.6689	11.6035	11.6619	Rbm33			RT1-CE16
Rbm41	2.15191	2.83585	1.81716	3.66454	1.77362	3.47655	2.79568	3.52654	2.7874	2.66521	2.67761	0.356728	2.32266	3.98731	6.34864	6.63342	6.26441	Rbm41			RT1-CE2
Rbm42	11.3108	11.4042	11.5409	11.4466	11.7863	11.4244	11.441	11.0656	11.1287	11.3776	11.2637	11.8952	11.4815	11.4128	10.0742	10.1916	10.2323	Rbm42			RT1-CE4
Rbm45	8.84828	9.01893	8.91241	7.69171	7.79463	7.75858	8.5998	8.4335	8.27108	8.73774	8.73228	8.33157	8.26748	8.16977	8.35383	8.15433	8.32774	Rbm45			RT1-CE5
Rbm46	4.60244	4.11567	3.92026	5.60814	5.34107	5.74475	5.15871	5.46567	5.31995	4.25349	5.25812	4.7442	5.42695	5.86222	7.02864	7.05884	7.25178	Rbm46			RT1-M6-1
Rbms1	5.18716	5.27565	5.16912	5.82187	5.49507	5.71754	4.23634	5.61387	5.7494	5.32247	5.76104	5.59782	5.46013	6.32954	8.026	7.94442	8.0845	Rbms1			RT1-M6-2
Rbp1	4.99816	4.93422	5.41791	5.48812	6.04919	5.30222	5.27432	5.40202	4.96641	5.8901	5.61013	6.4	5.93141	6.2887	4.22545	3.94849	4.24091	Rbp1			RT1-S3
Rbp4	9.41945	9.49504	9.67553	8.60771	8.91029	8.44755	8.69266	8.48072	8.45336	8.84709	8.77858	9.34535	8.93438	8.86362	7.43978	7.45624	7.55202	Rbp4			RT1-T24-2
Rbpj	7.45446	7.41987	7.26853	7.82183	7.17296	7.94781	7.118	7.87822	8.0242	7.81236	7.8634	6.25941	7.07751	7.22214	9.76852	9.6964	9.65613	Rbpj			RT1-T24-4
Rbpms	4.05101	4.55113	5.59913	5.66525	6.1199	5.74451	4.89573	5.15185	4.37857	5.39022	5.40865	5.79667	5.6731	6.22881	5.23407	5.03567	4.83002	Rbpms			Rab11fip1
Rbsn	9.7745	9.80067	9.62446	10.135	9.76693	10.1554	9.918	10.1387	10.1723	10.0438	10.0603	9.7546	10.0492	10.1186	11.3904	11.4136	11.4116	Rbsn			Rab11fip2
Rbx1	11.192	11.2315	11.2822	11.0089	11.3685	11.0241	11.1724	10.8371	10.8339	11.02	11.0143	11.4926	11.2271	11.1505	10.0829	9.99206	10.0834	Rbx1			Rab11fip4
Rc3h2	5.00242	4.6132	5.17116	5.28514	4.70054	5.18734	4.63232	5.84778	5.49271	5.44689	6.06681	3.68799	4.46014	4.8916	10.246	10.2385	10.2491	Rc3h2			Rab13
Rcan3	4.94597	3.93483	4.45986	4.60798	4.49355	4.77175	4.23663	4.69706	5.04718	4.67261	3.79104	4.73654	4.08816	4.72522	6.43488	6.45634	6.65423	Rcan3			Rab14
Rcbtb1	8.55917	8.18235	8.38267	8.47559	7.99288	8.53279	8.52013	8.96954	8.89342	8.37963	8.67357	7.73372	8.43114	8.50861	9.73338	9.73037	9.80192	Rcbtb1			Rab20
Rcn3	6.67967	6.68556	6.9656	7.79094	8.15779	7.53256	6.97753	6.8962	6.65418	5.92963	6.17612	6.90051	6.12997	6.21161	5.37546	5.64468	5.69006	Rcn3			Rab23
Rcor1	7.42645	7.2074	7.23486	7.31261	7.27026	7.36579	7.39816	7.53417	7.36533	7.70993	7.53962	7.00755	7.44363	7.58195	8.49598	8.53769	8.41164	Rcor1			Rab24
Rcor2	5.78018	5.58128	5.75962	5.87202	5.41572	5.33862	5.54366	5.58711	5.55557	5.35892	4.84265	5.14914	5.28608	5.28994	3.86972	3.9491	3.77911	Rcor2			Rab26
Rcor3	6.40779	5.72812	6.16698	6.39018	6.14982	6.40937	6.0762	6.66978	6.80766	6.37201	6.42827	5.96492	5.85868	6.33016	8.21069	8.15194	7.99237	Rcor3			Rab27b
Rdh12	5.78554	5.45398	6.18918	7.22176	7.24644	7.33874	6.74375	6.52695	6.62974	5.79442	5.89607	7.18874	6.78204	7.15795	5.63554	6.11247	6.21147	Rdh12			Rab30
Rdh13	7.64906	7.22722	7.58765	8.22605	7.71914	8.12557	7.70986	8.15605	8.08108	7.32325	7.6355	7.34943	7.91955	8.27188	8.69325	8.68828	8.70437	Rdh13			Rab31
Rdh16	4.22946	4.67107	4.79434	4.87132	4.75497	4.82418	4.1586	5.7252	4.88589	4.9959	5.13083	4.05352	4.52425	4.72518	5.96613	6.22843	6.18689	Rdh16			Rab34
Rec114	6.38545	6.1968	6.74469	5.66474	5.69351	5.57149	6.32888	5.84939	5.90705	5.79671	5.70212	6.04162	5.83357	5.43921	4.45659	4.10874	4.17186	Rec114			Rab39a
Reck	7.90964	7.92839	7.75987	8.33456	8.03044	8.52089	7.91948	8.31664	8.29913	8.5887	8.57232	7.73331	8.39301	8.40419	9.34731	9.38636	9.295	Reck			Rab3a
Reep2	12.4665	12.5518	12.6199	12.0746	12.286	12.1499	12.5337	12.3065	12.2826	12.2671	12.2761	12.5324	12.2654	12.1031	11.379	11.4434	11.3631	Reep2			Rab3b
Reep3	5.92268	5.78244	5.63986	5.77112	4.87604	5.79848	5.31057	6.07097	5.94501	5.93009	5.73275	4.67935	5.39301	5.6063	8.32733	8.20719	8.12454	Reep3			Rab3c
Rell1	3.94305	3.93335	3.02215	4.6668	3.97254	4.33805	2.79584	3.85036	3.97263	4.2632	2.89759	1.95805	3.70111	3.98585	5.08705	5.23382	5.26277	Rell1			Rab3d
Rell2	11.4429	11.5734	11.6743	11.1512	11.3153	11.1567	11.2473	11.0925	11.0624	11.0635	11.0113	11.4361	11.1737	11.202	10.2263	10.2628	10.267	Rell2			Rab3gap2
Reln	9.9568	9.8855	9.70069	8.84335	8.59912	8.9449	9.2079	9.70804	9.53982	9.91919	9.9279	9.01149	9.43948	9.33039	11.4557	11.4399	11.3869	Reln			Rab3il1
Relt	6.84177	7.01615	6.88498	8.32174	8.24215	8.40923	7.34635	6.99692	7.29571	6.59163	6.74692	7.51694	7.50053	7.42182	6.9351	6.80674	6.79566	Relt			Rab40c
Rem2	7.9857	8.02164	7.84047	7.44781	7.63083	7.4179	8.01675	7.91352	7.80205	7.28223	7.19694	6.97802	7.08815	6.75485	6.16381	6.35553	6.39839	Rem2			Rab43
Renbp	8.02943	7.98739	8.15403	7.67129	7.89282	7.32086	8.05489	7.44943	7.54372	7.97825	7.97701	8.30097	8.06678	7.97074	6.86525	6.70926	6.62911	Renbp			Rab4a
Resp18	9.73187	9.75711	9.88317	9.51843	9.80893	9.60017	9.53565	9.11645	9.22136	9.77092	9.62779	10.1152	9.72179	9.68223	8.33481	8.36381	8.3193	Resp18			Rab4b
Rest	4.46616	2.83692	3.92104	4.42253	3.87944	4.92412	4.51211	4.7989	4.83758	4.7693	5.13337	1.97716	3.58569	4.33223	8.03834	8.09817	7.99677	Rest			Rab5a
Ret	7.62538	7.55893	7.7207	8.7551	8.55572	8.81794	8.14358	7.95278	8.20898	7.86391	7.87659	8.1037	8.43114	8.48307	9.05133	8.87309	9.07756	Ret			Rab8b
Rev3l	9.80689	9.87773	9.66217	10.0814	9.88001	10.1883	9.89412	10.3488	10.3312	10.1756	10.1208	9.54197	10.1415	10.0569	12.1937	12.1595	12.1865	Rev3l			Rab9b
Rexo2	9.84861	10.1242	9.95899	9.16595	9.27312	9.03391	9.61081	9.36362	9.42817	9.82695	9.75749	9.82654	9.58377	9.40428	8.65109	8.59196	8.66683	Rexo2			Rabac1
Rfc3	8.26527	8.27064	8.3671	8.81258	9.16032	8.74836	8.36381	7.90155	8.13072	8.46786	8.33168	8.92128	8.47237	8.35367	7.205	7.17668	7.27574	Rfc3			Rabgap1l
Rfesd	6.81335	6.68567	6.84131	6.96399	6.83007	6.88739	6.71669	6.51141	6.79569	6.23863	6.23866	7.03363	6.80804	6.71155	8.15656	8.13737	8.17078	Rfesd			Racgap1
Rffl	4.94939	5.07195	4.79952	5.66467	5.41926	5.971	5.63272	5.94248	5.94801	5.8431	5.13308	5.15629	4.46014	5.72519	6.95293	6.84546	6.95072	Rffl			Rad18
Rfx1	8.59201	8.61611	8.41164	8.12881	8.08498	7.94781	8.3197	8.5154	8.26732	8.27369	8.31241	7.33843	7.59315	7.39536	8.02837	7.97294	8.12025	Rfx1			Rad23a
Rfx3	4.53729	4.42057	3.54597	4.77049	4.42525	4.26555	4.31035	4.89477	4.7455	4.10737	4.84519	2.70173	3.70116	3.40888	8.74127	8.77472	8.79848	Rfx3			Rad50
Rfx5	8.99947	8.95827	8.951	9.54316	9.28623	9.46211	9.11028	9.39069	9.3969	9.462	9.37177	9.31497	9.65354	9.61177	10.3779	10.3084	10.2695	Rfx5			Rad54b
Rfx7	8.49918	8.72103	8.53051	9.10847	8.90732	8.95375	8.76023	8.82107	8.9061	8.99313	8.69612	8.90405	9.25808	9.09364	11.0023	10.946	10.9992	Rfx7			Rad54l2
Rfxank	8.1909	8.2222	8.29426	8.14381	8.60221	7.92996	8.3551	8.20846	8.22185	8.04406	7.61227	9.21413	8.54758	8.3859	7.13149	7.19481	7.24342	Rfxank			Ralgapa1
RGD1302996	10.461	10.5657	10.6252	10.14	10.3386	10.1059	10.414	10.2293	10.0828	10.0426	10.0943	10.2887	10.0641	9.89458	8.91499	8.95941	9.10157	RGD1302996			Ralgapb
RGD1303003	11.6075	11.6455	11.7622	11.5995	11.8983	11.5912	11.6576	11.4142	11.3818	11.6095	11.5523	12.238	11.8872	11.8327	10.5187	10.5945	10.5672	RGD1303003			Ralgps2
RGD1304704	11.3101	11.3398	11.2606	11.1218	11.283	11.1184	11.4013	10.8818	10.9346	11.1118	11.071	11.5834	11.2622	11.185	10.1569	10.0327	10.144	RGD1304704			Raly
RGD1304884	10.5294	10.2012	10.2626	9.34533	8.67667	9.48472	9.5812	10.4404	10.2256	9.80932	10.0341	8.25113	9.01471	9.28949	11.1113	11.1595	11.1705	RGD1304884			Ramp1
RGD1305110	8.14682	7.6125	7.70471	7.45562	6.87378	7.52491	7.68223	8.21776	8.25077	8.05388	7.91519	6.52182	7.39301	7.57433	9.7858	9.65452	9.66368	RGD1305110			Ramp2
RGD1305537	6.86965	7.16707	7.1077	8.23549	8.08446	8.16675	7.4482	7.17994	7.50282	7.72851	7.87623	8.04773	8.0775	8.34395	7.83622	7.7288	7.72755	RGD1305537			Ranbp1
RGD1305645	8.45316	8.67113	8.64129	7.52617	7.95289	7.47649	8.23675	7.65598	7.85126	7.80112	7.84316	7.10403	6.83358	6.59049	5.60938	6.16703	6.0495	RGD1305645			Ranbp17
RGD1305938	9.09575	9.2467	9.07408	9.76472	9.51684	9.71754	9.4826	9.5507	9.69896	9.46749	9.30792	9.54161	10.0231	9.97567	10.9648	10.9814	10.8331	RGD1305938			Ranbp2
RGD1306001	7.58377	7.63473	7.88389	7.71219	7.75654	7.52483	7.8217	7.6765	7.62244	7.66539	7.59612	7.99777	7.85867	7.8234	6.78233	6.52193	6.70282	RGD1306001			Ranbp6
RGD1306058	6.51616	6.4869	6.63829	7.6081	7.54548	7.45155	6.48062	6.77469	6.77324	6.87586	6.95848	7.54447	7.30447	7.5244	6.43414	6.11179	6.27612	RGD1306058			Rangrf
RGD1306063	9.87945	10.0582	10.036	9.72538	10.0037	9.67352	10.0682	9.63676	9.75946	9.93274	9.76991	10.5582	10.204	9.98924	8.95595	8.89195	8.89268	RGD1306063			Rap1b
RGD1306215	11.1548	11.2192	11.4002	11.4441	11.8621	11.4008	11.415	10.9422	11.0665	10.9906	10.9358	11.9648	11.4668	11.435	9.92842	9.79033	9.7528	RGD1306215			Rap1gap
RGD1306233	4.78355	5.027	5.29428	5.05198	5.55882	5.06115	5.71708	5.61592	5.3855	5.2595	5.44351	5.82576	5.90755	4.98779	4.7531	3.31803	3.09557	RGD1306233			Rap2a
RGD1306941	8.56282	8.44947	8.5649	7.47951	7.83757	7.85628	8.06024	8.28602	8.131	7.98312	7.88944	7.00859	7.72861	7.59017	8.48511	8.46463	8.38877	RGD1306941			Rap2b
RGD1306954	10.2783	10.2539	10.2488	9.93968	10.2127	9.98288	10.1499	9.89428	9.86656	10.1331	10.0429	10.3504	10.1053	10.0072	8.9677	8.93012	8.94905	RGD1306954			Rap2c
RGD1307155	7.28979	7.61215	7.31914	6.96405	6.96574	6.75849	7.15876	7.36836	6.91516	6.70992	7.19645	7.21619	6.97797	6.69677	6.00871	6.2904	6.25997	RGD1307155			Rapgef2
RGD1307235	10.1316	10.2479	10.0105	10.1287	9.81467	10.1138	10.2799	10.4071	10.4134	10.3356	10.2748	9.96964	10.3417	10.1213	11.2915	11.3119	11.3266	RGD1307235			Rapgef5
RGD1307315	8.41707	8.42831	8.59128	8.32587	8.50724	8.07776	8.50449	8.23169	8.23435	8.15421	8.22802	8.39239	8.24862	8.23193	7.46722	7.41862	7.37656	RGD1307315			Rapgef6
RGD1307443	7.31152	7.00488	7.1202	7.47951	7.16156	7.69657	7.38962	8.32975	8.00983	7.59186	7.85011	6.18552	7.2391	7.51703	9.44257	9.54112	9.45296	RGD1307443			Raph1
RGD1307621	5.49878	5.48692	5.70349	6.09352	6.49125	6.26478	5.54336	5.82458	6.00646	5.67183	5.73205	5.70478	6.08815	6.38483	6.94095	6.74954	6.87636	RGD1307621			Rara
RGD1307752	10.8548	11.0699	11.0048	11.1512	11.3336	11.0629	10.7913	10.3937	10.5339	11.0117	10.8766	11.3715	11.0994	11.0525	9.84393	9.85133	9.94029	RGD1307752			Rarb
RGD1308117	7.01191	7.20741	7.41205	8.20244	8.16578	8.27908	7.77015	7.59274	7.71461	7.56469	7.40143	8.1543	7.95488	8.0186	7.35014	7.46437	7.39943	RGD1308117			Rasa1
RGD1308134	9.8591	10.1308	10.0456	10.387	10.8296	10.2423	10.2672	9.83937	9.87856	9.78275	9.76114	10.8215	10.2942	10.2967	8.61531	8.69051	8.66973	RGD1308134			Rasa2
RGD1308428	8.78162	8.80887	8.61369	8.68834	8.45337	8.77532	8.71326	8.94157	9.12171	8.95675	9.04572	8.63927	8.81447	8.89292	9.90012	10.0168	9.9473	RGD1308428			Rasa3
RGD1308601	7.02423	6.94643	6.57134	7.08274	6.75801	7.24591	6.79607	7.77461	7.55704	7.14926	7.44611	5.3555	6.78205	6.88992	9.25536	9.41432	9.30006	RGD1308601			Rasal1
RGD1309036	4.59918	5.07119	4.6691	5.25033	6.22863	5.22603	4.68934	4.40121	4.3807	5.11537	5.21523	6.0022	5.7011	5.60254	3.87156	3.7685	3.58616	RGD1309036			Rasal2
RGD1309079	8.1413	8.14124	8.1551	8.16842	7.93405	8.21675	8.20793	8.35101	8.39159	8.6716	8.55202	7.5882	8.34499	7.9772	9.16643	9.27414	9.22402	RGD1309079			Rasef
RGD1309362	3.44791	2.83306	3.19262	0.963111	2.16787	1.60218	2.31102	3.11625	2.61179	2.87264	2.88975	1.34657	2.58562	2.40113	5.00509	4.20563	4.77477	RGD1309362			Rasgrf1
RGD1309540	11.553	11.6619	11.6275	11.1836	11.221	11.2045	11.4348	11.2629	11.2223	11.4827	11.3959	11.4959	11.3566	11.2673	10.6096	10.5079	10.5164	RGD1309540			Rasgrf2
RGD1309594	9.87095	9.83968	10.0021	9.76958	9.87109	9.77864	9.88509	9.70477	9.72885	9.82108	9.76813	10.0545	9.92402	9.79316	8.82976	8.84705	8.869	RGD1309594			Rasgrp1
RGD1309730	9.72818	9.89323	9.91824	9.60046	9.85361	9.70009	10.0359	9.67457	9.60249	9.63379	9.50654	10.3794	10.056	9.90251	8.55413	8.58509	8.64209	RGD1309730			Rasgrp2
RGD1309821	5.42781	5.19774	5.4621	5.87072	4.49893	5.99434	6.15872	6.99764	6.64257	5.03203	5.58093	4.99869	5.83358	6.47399	7.87681	8.00678	7.99364	RGD1309821			Rasl10a
RGD1310110	8.40736	8.60098	8.38143	7.67126	7.71122	7.51692	7.93715	7.95855	7.7786	8.1124	8.00123	7.50858	7.24862	7.21171	7.72895	7.57176	7.62397	RGD1310110			Rasl10b
RGD1310262	5.92213	6.00464	6.49533	6.63676	6.97651	6.52467	6.61826	5.66947	5.92519	6.34099	6.42749	7.58753	6.74215	6.5731	4.95032	4.94994	4.48008	RGD1310262			Rasl11b
RGD1310429	7.11889	6.27565	6.48087	7.00814	6.19632	7.1464	6.43162	7.91325	7.80119	7.07315	7.1332	5.0011	6.08816	6.60636	9.68433	9.66471	9.63335	RGD1310429			Rasl12
RGD1310507	5.75079	5.85934	5.52769	4.82221	4.4206	4.66084	5.38137	5.46677	5.12086	5.72651	5.8132	5.58455	5.1706	4.72552	4.56478	4.38743	4.74037	RGD1310507			Rassf1
RGD1311084	5.72301	6.02671	6.27123	5.48801	5.45482	5.01699	5.87168	5.77579	5.60631	5.7739	5.5133	6.09228	5.7286	4.78284	4.45818	4.3862	4.6415	RGD1311084			Rassf2
RGD1311188	8.80668	9.05539	9.26772	9.47367	9.66793	9.35469	8.9342	8.47289	8.72587	8.91657	8.9559	9.74273	9.45807	9.36302	8.04087	7.98807	8.02722	RGD1311188			Rassf4
RGD1311251	4.52564	3.83421	3.53258	4.0525	3.86826	3.33905	4.31119	3.26312	4.12413	5.57644	5.53982	4.331	4.00067	4.24869	3.61602	4.03843	4.43854	RGD1311251			Rassf6
RGD1311447	4.98971	4.88378	4.20489	4.60951	5.01836	3.71733	3.57376	3.52662	3.60351	4.77835	5.08242	5.67284	4.85863	4.07994	2.86648	2.66565	1.76421	RGD1311447			Rassf7
RGD1311739	11.5583	11.6655	11.6876	11.415	11.7276	11.4842	11.5798	11.3007	11.3082	11.4587	11.3502	11.9413	11.602	11.4838	10.2641	10.3307	10.3767	RGD1311739			Rassf8
RGD1311747	10.2873	10.5273	10.4957	9.97505	10.2399	9.96546	10.4056	9.83179	9.91402	10.0213	10.1262	10.6087	10.2223	10.1645	8.9606	8.88914	9.04154	RGD1311747			Rassf9
RGD1311756	6.11557	6.21671	6.39672	5.24936	4.87382	5.37454	5.87158	5.61463	5.9483	5.59329	5.73127	5.59269	5.55527	5.47396	6.17124	5.97513	6.1983	RGD1311756			Rb1
RGD1311863	5.89667	6.48681	6.32063	6.53387	6.75603	6.6169	6.66125	6.18953	6.3503	6.46442	6.58001	7.12606	6.83358	7.04727	7.33885	7.34976	7.27882	RGD1311863			Rb1cc1
RGD1311899	12.995	13.0496	13.1126	12.8264	13.0333	12.8247	12.9794	12.7456	12.7005	12.9693	12.9195	13.3161	13.0144	12.9687	11.823	11.8011	11.831	RGD1311899			Rbbp5
RGD1359290	6.77016	6.99313	7.25524	7.18327	7.42808	7.15652	7.24623	6.59988	6.72653	7.18686	6.80253	8.10504	7.28609	7.10415	5.65784	5.9079	5.82751	RGD1359290			Rbfa
RGD1359634	9.43343	9.57627	9.53193	8.8617	9.03955	8.90583	9.18844	8.92458	8.83414	9.12384	9.18659	9.24941	9.00912	8.64842	7.99551	8.08802	7.86079	RGD1359634			Rbfox2
RGD1559786	10.1115	10.1747	10.1331	10.1388	10.5839	10.1668	10.1958	9.73918	9.80207	10.1166	10.0929	10.9681	10.4164	10.3064	9.14026	8.91929	9.17435	RGD1559786			Rbfox3
RGD1559904	9.22366	9.16196	9.16423	9.83574	9.79634	9.82445	9.31966	9.58358	9.56489	9.40882	9.49173	9.62303	9.57244	9.66547	10.8579	10.8481	10.8467	RGD1559904			Rbks
RGD1559909	10.6979	10.9231	10.9149	10.6798	10.9798	10.6152	10.7578	10.2724	10.3535	10.5504	10.5233	11.1867	10.6959	10.6627	9.22715	9.19939	9.16995	RGD1559909			Rbl1
RGD1560212	11.6363	11.6573	11.7092	11.3647	11.5113	11.3625	11.4786	11.2629	11.2687	11.535	11.4773	11.7953	11.454	11.4838	10.4199	10.4668	10.489	RGD1560212			Rbm25
RGD1560289	6.60155	6.42	6.28052	8.20716	8.01102	8.30241	7.03312	7.64208	7.59629	7.24756	7.07751	7.11787	7.60802	7.88948	9.00949	8.96057	9.02436	RGD1560289			Rbm26
RGD1560394	10.5208	10.7495	10.8173	10.4766	11.1717	10.4528	10.6585	10.0874	10.2369	10.5799	10.5795	11.6057	10.7722	10.6851	8.51907	8.61879	8.77551	RGD1560394			Rbm3
RGD1560436	4.89561	4.88538	4.67255	5.89557	5.12473	5.44305	4.89569	5.58663	5.28976	4.61835	5.17507	4.16319	4.95488	5.36638	6.57487	6.32839	6.61294	RGD1560436			Rbm33
RGD1561149	9.45627	9.46209	9.41447	8.86773	8.89687	8.92698	9.09467	9.2454	9.3111	8.93548	8.96513	8.3607	8.32262	8.47474	8.98462	9.02419	9.10656	RGD1561149			Rbm41
RGD1561849	11.7657	11.8683	11.7377	9.77757	10.0306	9.60583	11.0907	11.2182	10.9631	10.6354	10.7172	9.57126	9.83832	9.38629	10.1539	10.2293	10.1937	RGD1561849			Rbm42
RGD1562084	9.71473	9.64768	9.66555	8.82802	9.11481	8.71406	9.68748	9.60521	9.51826	8.74963	8.7253	8.50923	8.7046	8.16997	8.40966	8.39938	8.44249	RGD1562084			Rbm45
RGD1562114	7.2804	7.35831	7.58647	7.56394	8.02269	7.83715	7.64703	6.98602	6.96528	6.82974	7.01926	8.56877	7.91955	7.58969	6.13058	5.84029	5.99234	RGD1562114			Rbm46
RGD1562161	6.7712	6.27563	6.30175	7.40681	6.68094	7.65368	7.20792	7.31661	7.25458	6.99301	7.06605	6.21009	7.07751	7.59789	9.32509	9.33103	9.25596	RGD1562161			Rbms1
RGD1562310	7.42686	7.17731	7.36266	7.75178	6.99318	7.77862	7.2079	7.91894	8.00015	7.51498	7.62001	6.28299	7.07751	7.35857	9.39095	9.44074	9.38954	RGD1562310			Rbp1
RGD1562608	5.66483	5.58212	5.34314	5.45558	5.38268	5.33911	5.51229	6.26405	6.15429	5.59178	5.70326	4.35929	5.08816	4.89091	7.82185	7.89577	7.88281	RGD1562608			Rbp4
RGD1562618	11.2987	11.3746	11.4493	10.4171	10.603	10.322	11.1103	10.9852	10.7929	10.637	10.6812	10.9124	10.5781	10.4553	10.0038	10.1168	10.0812	RGD1562618			Rbpj
RGD1562726	4.93944	4.93266	5.10401	4.28709	3.49426	3.33916	4.44867	4.69953	3.88619	3.95427	3.25966	4.57784	4.32259	3.66659	4.7207	4.82607	4.65293	RGD1562726			Rbpms
RGD1562865	4.60337	4.88579	4.96959	5.57867	5.03177	5.37465	4.68902	5.11114	5.38005	5.2559	5.33669	4.67705	4.80806	4.89062	7.89015	7.70769	7.88941	RGD1562865			Rbsn
RGD1562890	4.38465	4.93296	4.78703	3.87105	4.80764	4.40886	4.38142	4.75151	5.16421	4.72773	5.17066	4.91406	5.04505	4.53863	2.86433	2.66466	3.48288	RGD1562890			Rbx1
RGD1563348	10.769	11.0268	10.9483	10.8946	11.2399	10.7712	10.8366	10.4384	10.4603	10.9553	10.8411	11.5749	11.0224	11.0102	9.43519	9.49884	9.3252	RGD1563348			Rc3h2
RGD1563349	8.93905	8.9374	8.75198	8.82801	8.64831	8.89361	8.89263	9.02902	9.10353	8.73424	8.83353	8.36648	8.82087	8.82723	10.3323	10.295	10.3085	RGD1563349			Rcan3
RGD1563888	3.14411	3.19789	3.02556	4.1348	4.62284	3.82419	4.44866	4.19129	4.32587	4.62531	3.89434	4.33423	4.39298	4.24939	4.97078	5.57542	5.41484	RGD1563888			Rcbtb1
RGD1563986	6.1192	5.78261	5.88661	5.60733	5.34486	6.24595	5.54322	6.83657	6.42442	6.27307	6.51488	5.16287	5.17063	5.50959	8.93952	8.81188	8.8886	RGD1563986			Rcn3
RGD1564053	8.41224	8.36725	8.3308	7.41502	7.33251	7.41798	8.24145	8.36383	8.1266	7.85284	8.01327	7.17007	7.15044	6.92815	8.65861	8.52658	8.67115	RGD1564053			Rcor1
RGD1564093	10.8367	11.0247	11.0777	10.9497	11.1997	10.8131	10.8699	10.4263	10.4353	10.813	10.803	11.3442	10.9549	10.8514	9.53849	9.50427	9.49495	RGD1564093			Rcor2
RGD1564114	4.30396	4.78047	5.19353	3.96504	4.07219	3.92343	4.2372	4.33679	3.88834	4.91811	4.66771	4.23773	4.58561	3.88716	3.29045	2.86089	3.10394	RGD1564114			Rcor3
RGD1564149	4.9688	5.06599	4.86742	1.54918	0.132957	1.6018	1.57385	2.26628	1.3795	3.69003	2.88773	2.32638	1.00069	1.08137	2.03598	0	0.782686	RGD1564149			Rdh12
RGD1564171	6.14092	6.29415	5.94056	7.34813	7.26758	6.93574	6.75705	6.28168	6.52457	6.60657	5.81673	7.24983	7.03411	6.9268	5.74971	5.47805	5.42676	RGD1564171			Rdh13
RGD1564450	10.8812	11.0828	11.1706	10.8849	11.2659	10.7952	10.9437	10.5396	10.6444	10.9367	10.9041	11.5001	11.0688	10.9248	9.40252	9.52045	9.57041	RGD1564450			Rdh16
RGD1564482	3.13691	4.4841	4.36082	3.55072	3.96587	3.60108	4.44931	2.94253	3.71411	3.96138	3.88941	5.05537	3.58562	3.88362	1.2672	1.85756	1.77266	RGD1564482			Rec114
RGD1564664	11.2539	11.369	11.3644	10.6875	10.9983	10.7886	10.9581	10.5709	10.8387	11.7806	11.6365	11.0305	11.0648	10.7063	10.0411	10.1506	10.0742	RGD1564664			Reck
RGD1564804	9.03906	9.12287	9.27033	8.76798	9.03643	8.75518	9.11289	8.71635	8.68087	9.07111	9.01042	9.68575	9.3181	9.28435	7.94388	7.98293	8.01291	RGD1564804			Reep2
RGD1565002	10.4723	10.5264	10.6556	10.3668	10.5023	10.3288	10.4543	10.2465	10.1959	10.475	10.3342	10.7176	10.4238	10.4421	9.35311	9.36788	9.40074	RGD1565002			Reep3
RGD1565616	8.94568	8.69289	8.39811	9.23293	8.27094	9.01711	8.78639	9.76333	9.63904	9.00079	9.09438	7.4802	8.53597	8.81041	11.3616	11.3668	11.3475	RGD1565616			Rell1
RGD1565989	2.9453	2.61242	2.53475	3.6666	2.97521	3.601	3.68993	4.11661	3.38944	4.33652	3.88897	2.92484	3.32259	3.9823	4.12254	4.04533	4.80926	RGD1565989			Rell2
RGD1566099	7.42596	7.80864	7.62054	7.37341	7.6469	7.30242	7.44825	7.33414	7.35067	7.41154	7.1758	7.88492	7.68017	7.27182	6.13075	6.01307	5.84877	RGD1566099			Reln
RGD1566239	9.64312	9.8219	9.83638	9.59139	10.2275	9.45588	9.59978	9.08619	9.24221	9.36182	9.24602	10.307	9.60802	9.554	7.67654	7.89724	7.44888	RGD1566239			Relt
RGD1566265	6.98672	6.50333	6.96741	6.66421	6.68051	6.87507	6.80892	7.09139	7.1965	6.90838	7.06581	6.87263	6.88333	6.90252	8.74793	8.75444	8.77258	RGD1566265			Rem2
RGD1566320	9.9758	10.2124	10.1463	9.86621	10.1251	9.7036	9.94585	9.54701	9.53486	9.81669	9.7089	10.5484	10.0842	9.96804	8.57892	8.47865	8.53892	RGD1566320			Renbp
RGD621098	8.62525	8.65323	8.5527	8.96666	8.58616	8.95372	8.89564	9.07344	9.04318	8.97514	9.04862	8.22621	8.75558	9.21671	9.89889	9.85177	9.88949	RGD621098			Resp18
Rgs10	9.59451	9.89166	9.84177	9.25155	9.54951	9.17191	9.77503	9.36154	9.2088	9.34176	9.38094	9.7474	9.49455	9.2219	8.11477	7.98282	8.00792	Rgs10			Rest
Rgs14	9.06278	9.20981	9.15157	8.38172	8.48511	8.22166	9.15369	9.1944	9.00755	8.46772	8.56021	8.02169	7.91358	7.66748	7.64213	7.59866	7.8557	Rgs14			Ret
Rgs16	6.66484	6.56667	6.55266	7.06201	6.81593	6.79842	7.09732	7.59306	7.40375	6.80671	7.03083	6.35005	6.85867	7.57355	7.94238	7.95834	7.86858	Rgs16			Rev3l
Rgs17	7.34132	7.48697	7.33209	7.65731	7.47644	7.61701	7.59607	7.79332	7.73179	7.70943	7.8435	7.41577	7.72179	7.6293	9.59345	9.60992	9.53056	Rgs17			Rexo2
Rgs19	8.57101	8.38052	8.50613	7.85266	7.772	7.64643	8.26492	8.36808	8.17525	7.77709	7.73956	7.9773	7.57055	7.6445	7.1402	7.16782	7.24368	Rgs19			Rfc3
Rgs2	11.2923	11.3971	11.1135	9.56185	9.60935	9.54654	10.4756	10.5133	10.4595	11.055	11.0623	8.93858	9.49255	9.04542	9.67872	9.53827	9.55075	Rgs2			Rfesd
Rgs4	11.4064	11.3807	11.4063	10.788	10.6513	10.6244	10.8775	10.9209	10.9068	11.1481	10.9629	10.209	10.3604	10.304	10.8505	10.7986	10.7537	Rgs4			Rffl
Rgs6	8.37966	8.44954	8.20702	7.99724	7.95394	8.07779	8.0815	8.54525	8.275	8.46399	8.49371	8.13703	8.58189	8.16451	9.43321	9.46834	9.51994	Rgs6			Rfx1
Rgs7bp	6.55148	6.68582	6.57133	6.35592	6.34356	6.78533	6.44812	7.17993	7.02369	6.69635	6.94683	6.18508	6.35825	6.87699	9.57139	9.63708	9.57442	Rgs7bp			Rfx3
Rgs9	8.11291	8.19241	8.13155	8.64689	8.7343	8.41795	8.48062	8.27697	8.2046	8.54362	8.44171	9.46904	9.06139	9.0651	8.14483	8.05896	8.13319	Rgs9			Rfx5
Rhbdd1	4.38858	3.48779	3.54095	5.00912	4.75427	5.71677	3.89549	4.58606	4.1869	4.9112	4.08923	3.67943	3.70115	4.60489	6.3363	6.45706	6.42587	Rhbdd1			Rfx7
Rhbdf2	5.14245	5.02778	5.7354	6.7847	6.82705	6.83693	6.13861	6.0295	5.77326	5.95237	6.01863	6.20264	5.93142	6.43868	6.47824	6.49559	6.3417	Rhbdf2			Rfxank
Rhobtb3	7.07226	7.06096	7.26794	7.3985	7.06746	7.0832	7.21757	7.53411	7.41006	7.65869	7.42841	7.13072	7.95489	7.78945	8.87054	8.79893	8.88147	Rhobtb3			Rgs10
Rhod	5.81192	5.8345	5.85349	6.45653	6.59404	6.39175	5.87155	5.36804	5.65497	5.79629	5.76002	6.54878	6.2295	6.14688	4.70287	4.72076	4.73647	Rhod			Rgs14
Rhoq	9.35345	9.47048	9.45139	10.6807	10.5101	10.693	9.74696	9.69972	9.84757	9.91779	9.86352	10.4419	10.6025	10.7053	10.8034	10.7545	10.7781	Rhoq			Rgs16
Rhpn1	7.84808	8.06078	8.24467	7.73215	7.76418	7.62437	7.828	7.62823	7.77318	7.90895	7.9462	7.86304	7.52425	7.31108	6.95361	6.87523	6.86089	Rhpn1			Rgs17
Rhpn2	4.95002	5.23703	5.56933	5.96423	6.14715	6.54031	5.3463	5.40102	5.60338	5.86516	5.89512	6.49128	6.10921	6.58842	6.50561	6.56731	6.69578	Rhpn2			Rgs19
Ribc2	2.72727	3.02722	2.22042	4.0537	4.85409	3.8235	3.68973	3.26485	3.38597	2.44541	2.89574	5.38897	4.58559	5.16007	3.41501	3.57004	2.95526	Ribc2			Rgs2
Ric3	9.52948	9.31062	9.3928	9.78719	9.50571	9.9104	9.66823	9.88406	9.84359	9.55212	9.71624	9.39381	9.67665	9.75128	10.8154	10.8452	10.8446	Ric3			Rgs4
Ric8b	7.38924	7.38505	7.39253	7.60775	7.09157	7.75176	7.47258	7.99704	7.87253	7.33155	7.78192	5.96778	6.89551	7.48317	9.00039	8.90685	8.97333	Ric8b			Rgs6
Riiad1	6.59703	6.65613	6.18562	5.51867	6.1913	5.54053	6.41527	6.19058	6.12052	5.95338	5.6424	6.19948	5.93142	5.29163	4.79091	4.18278	4.63974	Riiad1			Rgs7bp
Rilpl2	9.95351	9.95676	10.1899	9.8827	10.1367	9.76024	9.95598	9.71138	9.53149	9.74659	9.82506	10.4	9.91657	9.84723	8.65097	8.58508	8.6327	Rilpl2			Rgs9
Rimbp2	11.3063	11.3135	11.1166	10.1237	10.0583	10.0683	10.8979	11.1841	10.9874	10.5678	10.6727	9.69836	10.1	9.94974	11.1395	11.1968	11.1767	Rimbp2			Rhbdd1
Rims1	8.89965	8.55892	8.32685	8.32572	7.66496	8.48064	8.49256	9.48656	9.27701	8.50402	8.65481	6.39695	7.50054	7.51734	10.876	10.9441	10.9405	Rims1			Rhbdf2
Rims2	8.69204	8.61246	8.61778	8.24458	8.29668	8.18202	8.35507	8.74572	8.53999	8.4185	8.66606	8.38815	8.49655	8.39073	9.92483	9.95874	9.86989	Rims2			Rhobtb3
Rims3	6.6172	6.47051	6.49851	6.82185	6.53026	6.82443	6.66117	7.29938	7.0245	6.40276	6.718	6.10622	6.46012	6.8636	8.60726	8.65708	8.69399	Rims3			Rhod
Rims4	6.84194	6.0938	6.48037	7.05132	5.53246	7.08317	5.79599	7.23629	7.04319	6.64499	6.73268	5.16358	5.90759	6.81038	9.221	9.24085	9.21105	Rims4			Rhoq
Ring1	9.57169	9.5113	9.61123	9.3214	9.57954	9.16938	9.41502	9.28808	9.30895	9.36187	9.30295	9.65247	9.49254	9.45517	8.57298	8.64874	8.44237	Ring1			Rhpn1
Ripk1	8.41765	8.42841	8.43694	9.24927	9.04887	9.27917	8.76024	8.63152	8.89056	8.80938	8.97433	9.4066	9.39943	9.44639	9.66211	9.5262	9.62713	Ripk1			Rhpn2
Ripk4	6.18567	6.36728	6.2997	7.25888	7.36974	7.46807	6.94305	6.82464	6.62914	6.85369	6.56394	6.43512	6.55528	6.65171	6.76321	6.72309	6.52685	Ripk4			Ribc2
Rita1	9.74672	9.84606	9.78993	9.39638	9.43212	9.41155	9.75529	9.69314	9.65326	9.26055	9.29323	9.41237	9.31357	9.33028	8.65988	8.69381	8.91875	Rita1			Ric3
Rlbp1	4.8221	4.60901	4.98829	2.54904	2.49324	1.60283	3.57451	3.26647	1.78674	4.27049	4.24883	3.64194	2.80803	3.53601	2.51379	2.18383	2.78863	Rlbp1			Ric8b
Rn45s	7.17389	7.99296	7.24461	7.14395	7.9582	7.0057	7.13856	6.61404	6.91482	6.93056	7.04241	8.08564	7.22951	7.15868	5.19353	5.25456	5.30509	Rn45s			Riiad1
Rnase12	2.13409	1.02712	1.78986	3.29016	3.73027	2.82287	2.31133	2.75389	2.39182	3.88497	3.24767	4.28019	4.32249	3.39338	1.71	1.8679	2.38153	Rnase12			Rilpl2
Rnaseh2a	10.8736	10.9531	11.0816	10.7671	10.9823	10.7493	11.009	10.7408	10.6144	10.5565	10.5275	11.2717	10.881	10.8703	9.48696	9.48058	9.56388	Rnaseh2a			Rimbp2
Rnaseh2b	7.1625	7.51905	7.76431	6.62216	6.32218	6.55621	7.12839	6.87261	6.9359	7.19598	7.09918	7.20365	7.20036	6.96445	6.0088	5.97222	6.19355	Rnaseh2b			Rims1
Rnasek	12.4735	12.6085	12.6818	12.6151	12.941	12.5311	12.555	12.1601	12.2462	12.6034	12.5113	13.2701	12.8195	12.7939	11.3103	11.3347	11.3393	Rnasek			Rims2
Rnasel	6.55071	6.02765	6.14434	6.79682	5.78863	6.49283	6.34628	7.10172	7.1713	6.50779	6.56436	5.11082	6.32262	6.62144	8.62596	8.43213	8.61087	Rnasel			Rims3
Rnd2	10.8565	10.8556	10.9883	10.3508	10.5637	10.3025	10.5728	10.3024	10.3028	10.696	10.544	10.8499	10.5743	10.4487	9.48701	9.29029	9.30181	Rnd2			Rims4
Rnf111	8.78889	8.92536	9.10746	9.04332	8.53895	9.02552	8.94585	9.0605	9.14172	9.04387	9.01347	8.3327	8.82724	8.83394	10.1443	10.221	10.0818	Rnf111			Ring1
Rnf114	10.6737	10.7123	10.6721	9.99034	10.1209	9.91646	10.2742	10.1461	10.2129	10.4722	10.546	10.3407	10.2534	10.1006	9.75973	9.6634	9.62504	Rnf114			Ripk1
Rnf115	8.15817	8.14125	8.24604	8.35188	8.03049	8.52487	8.01665	8.62112	8.75843	8.31111	8.36936	7.70729	8.27682	8.50011	9.33814	9.40193	9.30282	Rnf115			Ripk4
Rnf11l1	10.0287	9.75204	9.72466	10.0553	9.46268	10.0199	9.79771	10.2747	10.2959	10.0782	10.2908	8.78873	9.75056	9.86542	11.336	11.3304	11.3286	Rnf11l1			Rita1
Rnf126	10.5655	10.7184	10.7274	10.2992	10.6029	10.306	10.5577	10.2958	10.3848	10.3568	10.3787	10.4085	10.2474	10.1213	9.31297	9.34383	9.34069	Rnf126			Rlbp1
rnf141	6.90999	6.82202	6.73721	7.19261	6.72779	7.57932	7.14861	7.76822	7.65962	7.33151	7.27855	6.02536	6.6154	7.03674	9.44472	9.48376	9.48666	rnf141			Rn45s
Rnf144a	4.89861	5.31313	4.91669	5.28545	5.03284	5.1872	5.34622	6.1513	5.96554	5.1479	5.48146	5.30647	5.2861	5.66751	8.16413	8.30651	8.26146	Rnf144a			Rnase12
Rnf144b	6.20603	5.93424	5.70414	5.89475	6.258	6.14623	5.71669	6.13186	6.2233	6.03479	5.58055	6.1271	5.70113	5.6369	7.20377	7.23347	7.20676	Rnf144b			Rnaseh2a
Rnf150	7.7926	7.88551	8.07692	8.5786	8.64378	8.6717	8.23193	8.53782	8.39525	8.30698	8.1814	8.35997	8.56293	8.54167	9.14981	9.17072	9.07738	Rnf150			Rnaseh2b
Rnf152	3.95283	3.61357	3.39346	3.86962	4.08359	4.87508	4.44804	4.46443	4.79463	4.25387	4.41181	3.36784	4.08817	4.66783	7.68513	7.53582	7.50832	Rnf152			Rnasek
Rnf165	6.11916	6.2174	6.81177	6.30363	6.34254	6.08325	6.07617	6.84867	6.52323	6.35569	6.41062	6.82332	5.80805	6.14872	8.43807	8.50654	8.57235	Rnf165			Rnasel
Rnf182	3.84156	2.61412	4.0179	4.21237	3.17775	4.54014	4.15884	5.07364	4.93291	4.67587	4.54533	1.39032	2.80808	3.78289	5.81249	6.12237	5.96946	Rnf182			Rnd2
Rnf187	13.8654	13.9785	13.9888	13.7873	13.9656	13.7939	13.928	13.6899	13.7265	13.7885	13.7585	14.07	13.8671	13.7419	12.912	12.9377	12.9132	Rnf187			Rnf111
Rnf2	9.07206	8.82841	8.94741	8.96384	8.60721	9.00293	8.89864	9.33177	9.17678	9.14478	9.15202	8.10481	8.70805	8.87679	10.0729	9.95856	9.95726	Rnf2			Rnf114
Rnf208	11.7612	11.8345	11.8844	11.4304	11.7025	11.3014	11.742	11.4178	11.5067	11.485	11.5139	11.8245	11.455	11.2698	10.134	10.215	10.1218	Rnf208			Rnf115
Rnf24	4.60097	4.83471	4.46184	4.822	4.56515	5.22627	4.57369	5.6435	5.29041	4.86478	5.25704	4.0567	4.58566	4.88911	6.7522	6.49923	6.70077	Rnf24			Rnf11l1
Rnf38	5.46462	5.27577	5.21566	6.21181	5.26212	5.9944	4.7434	5.84825	5.72491	5.67054	5.25971	4.4473	4.58567	5.44071	8.60377	8.61198	8.71685	Rnf38			Rnf126
Rnf39	8.27454	8.43239	8.27686	7.50314	7.31148	7.13601	7.52796	7.27261	7.12634	8.26164	8.00092	7.02123	6.83358	6.7407	6.2436	6.46365	6.30696	Rnf39			Rnf144a
Rnf4	9.41292	9.20993	9.14072	9.73697	9.27849	9.75856	9.23191	9.75693	9.71099	9.7542	9.75223	8.31589	8.99787	9.61377	10.8862	10.8964	10.8105	Rnf4			Rnf144b
Rnf43	4.60329	4.48749	4.91529	6.13426	5.69482	6.42617	5.31067	6.07157	6.13767	5.44914	5.33663	5.30367	5.88333	6.08126	7.25293	7.01739	7.0937	Rnf43			Rnf150
Rnf44	7.85562	7.6125	7.54395	8.02995	7.19538	7.97128	7.73694	8.55273	8.49952	7.77679	7.93413	5.44276	7.2391	7.61384	9.59779	9.59629	9.68045	Rnf44			Rnf152
Rnf7	10.6979	10.7899	10.8611	10.7967	11.1886	10.8452	10.8081	10.3688	10.4416	10.6999	10.6699	11.3804	10.9091	10.8052	9.37623	9.43008	9.35208	Rnf7			Rnf165
Rnls	4.99256	5.34785	5.48419	4.72002	4.0772	3.82444	4.84719	4.69848	4.93286	4.45235	4.99137	4.58462	4.85864	4.53927	3.793	4.03537	3.87232	Rnls			Rnf182
Rnmtl1	8.36963	8.52324	8.54261	8.06195	8.41964	7.92995	8.14865	7.87828	8.00502	8.18626	8.06572	8.28439	8.05597	7.88958	7.11475	7.27343	7.28401	Rnmtl1			Rnf187
Rnpc3	7.43599	7.8348	7.55241	7.1926	6.91448	7.39214	7.4886	7.54149	7.41717	7.86986	7.65842	7.31515	7.21015	7.46606	9.28361	9.1758	9.09422	Rnpc3			Rnf2
Robo1	7.56791	6.92247	6.95529	7.47155	6.56606	7.66097	7.10765	8.47303	8.16594	7.30649	7.48119	4.16897	6.24863	7.11613	10.2832	10.2765	10.2543	Robo1			Rnf208
Rock1	8.54683	8.31298	7.98166	9.42529	8.75772	9.4559	8.94874	9.62978	9.49026	9.03871	8.98361	7.52082	8.97797	9.06546	11.5745	11.5218	11.5216	Rock1			Rnf24
Rock2	11.1783	11.2223	11.1303	10.9425	10.8308	10.9908	11.1238	11.2786	11.2307	11.0586	11.066	10.5169	10.6863	10.6889	12.3223	12.2918	12.3431	Rock2			Rnf38
Rom1	6.5481	6.84708	6.88004	5.17309	6.07731	5.87494	6.21772	5.96444	5.84089	6.77356	6.39101	6.45109	6.2295	6.14743	4.65563	5.0727	4.95232	Rom1			Rnf39
Ropn1l	5.41962	5.19627	5.69188	4.28614	5.02376	4.3388	4.896	4.40184	4.55395	5.07838	5.21409	5.53841	5.04506	4.83468	3.15469	3.56206	3.78236	Ropn1l			Rnf4
Ror1	2.72399	2.61226	3.01236	3.66684	2.49393	3.01653	3.15914	2.7498	3.12448	2.18305	4.24923	1.36295	2.32263	1.67099	5.26982	5.13082	5.06083	Ror1			Rnf43
Rorb	5.92349	4.72859	5.34496	7.16378	7.20438	7.07226	6.13847	6.41732	6.2211	5.76991	5.99595	6.66976	6.6006	7.23141	8.26861	8.14229	8.29145	Rorb			Rnf44
Rp2	5.49678	5.4534	5.53116	5.05144	4.49636	5.30232	5.41516	5.67051	5.0051	5.97563	5.13252	4.9336	5.12997	4.98905	6.4831	6.90282	6.37575	Rp2			Rnf7
Rpa2	8.20211	8.16707	8.26258	9.30823	9.3983	9.1566	8.86835	8.49617	8.40992	8.37968	8.31266	9.35916	8.92253	9.18018	7.88055	7.86966	7.9083	Rpa2			Rnls
Rpgrip1l	8.63719	8.72098	8.38774	8.70532	8.24942	8.56784	8.35507	8.63853	8.45687	8.79181	8.86338	8.52903	8.67312	8.70072	9.7688	9.78048	9.83216	Rpgrip1l			Rnmtl1
Rph3a	9.97887	9.71574	9.73419	9.0272	8.66054	9.08319	9.36379	10.1955	10.0169	9.08304	9.27851	7.14572	7.94906	8.24747	10.3257	10.2706	10.2875	Rph3a			Rnpc3
Rpia	8.45888	8.28963	8.68846	9.42537	9.5008	9.38339	8.90164	8.65235	8.78386	8.86681	8.82335	9.65663	9.4122	9.44855	8.80935	8.67157	8.80408	Rpia			Robo1
Rpl10a	11.1824	11.3324	11.3878	11.5179	11.7914	11.41	11.3319	11.0376	11.0653	11.4218	11.3678	11.979	11.5805	11.5627	10.099	10.2194	10.1384	Rpl10a			Rock1
Rpl11	12.6869	12.8389	12.9092	12.5872	12.9151	12.517	12.6998	12.2427	12.2704	12.8919	12.7409	13.4766	12.9292	12.8479	11.2341	11.2249	11.267	Rpl11			Rock2
Rpl12	12.9858	13.063	13.1731	13.4243	13.7383	13.3705	13.2273	12.7944	12.8409	13.2177	13.1415	14.0206	13.5165	13.522	11.9937	11.9811	12.014	Rpl12			Rom1
Rpl13	12.6366	12.7053	12.8205	12.8927	13.3195	12.8341	12.7693	12.3514	12.3622	12.781	12.7503	13.6265	13.0281	13	11.2263	11.2713	11.2935	Rpl13			Ropn1l
Rpl13a	14.056	14.1552	14.3173	14.6465	15.0615	14.5568	14.3558	13.873	13.9406	14.3729	14.2304	15.4504	14.8063	14.7416	12.8838	12.8602	12.8562	Rpl13a			Ror1
Rpl14	12.8194	12.9464	13.0043	13.0844	13.4603	13.022	12.9411	12.4273	12.4764	12.9582	12.8797	13.8084	13.2778	13.2015	11.4581	11.409	11.5027	Rpl14			Rorb
Rpl15	13.0032	13.0677	13.1534	13.2281	13.554	13.0866	13.1762	12.7591	12.8431	13.1668	13.0996	13.7437	13.3284	13.2986	11.7991	11.8875	11.866	Rpl15			Rp2
Rpl17	13.4575	13.5928	13.6431	13.8838	14.2123	13.8257	13.7204	13.2511	13.3441	13.8181	13.7239	14.6264	14.0516	14.0223	12.4419	12.4275	12.3844	Rpl17			Rpa2
Rpl18	12.7389	12.8691	13.0162	13.2979	13.7049	13.1898	13.0203	12.5686	12.5961	12.9921	12.9083	14.0268	13.3938	13.3538	11.5046	11.5554	11.4487	Rpl18			Rpgrip1l
Rpl18a	13.4432	13.5943	13.698	13.8026	14.1913	13.7089	13.6709	13.157	13.2619	13.6813	13.581	14.5906	13.9651	13.9376	12.1244	12.167	12.1282	Rpl18a			Rph3a
Rpl19	14.4576	14.581	14.628	14.8055	15.1758	14.7453	14.5881	14.1	14.1912	14.6939	14.6055	15.6782	15.0713	15.0449	13.3259	13.2736	13.308	Rpl19			Rpia
Rpl21	14.206	14.2941	14.3924	14.4146	14.7728	14.357	14.4415	13.98	14.0034	14.2771	14.2057	15.2176	14.6252	14.5481	12.9484	12.9066	12.9367	Rpl21			Rpl10a
Rpl22	11.1824	11.3077	11.337	11.4078	11.7982	11.3289	11.2331	10.7878	10.8318	11.3627	11.2385	12.1769	11.6432	11.5202	10.0488	10.0365	10.1274	Rpl22			Rpl11
Rpl22l1	10.1638	10.5579	10.3688	10.0684	10.1555	9.84047	10.1982	9.58355	9.65142	10.3717	10.1207	10.9385	10.8749	10.4843	9.04988	9.0832	9.05793	Rpl22l1			Rpl12
Rpl23	13.1562	13.24	13.3205	13.4402	13.7225	13.3762	13.2712	12.8746	12.9184	13.3318	13.2259	14.0778	13.6059	13.5608	11.9874	11.9674	11.9513	Rpl23			Rpl13
Rpl23a	13.1513	13.2931	13.363	13.3953	13.7334	13.3607	13.3737	12.9408	12.976	13.4205	13.3038	14.2008	13.6796	13.6399	12.05	11.9575	12.0466	Rpl23a			Rpl13a
Rpl24	13.0473	13.195	13.2812	13.2991	13.6509	13.239	13.2549	12.7682	12.8002	13.1505	13.084	14.0026	13.4275	13.3742	11.6331	11.6039	11.6538	Rpl24			Rpl14
Rpl26	13.5757	13.6395	13.7659	13.813	14.1222	13.752	13.7282	13.3006	13.2957	13.7009	13.6311	14.5448	13.988	13.9332	12.3918	12.2724	12.2895	Rpl26			Rpl15
Rpl27	12.6311	12.8146	12.8642	12.7824	13.1326	12.6961	12.7993	12.273	12.3099	12.7526	12.6503	13.5979	13.022	12.9576	11.241	11.1888	11.1792	Rpl27			Rpl17
Rpl27a	13.5178	13.6615	13.747	13.8037	14.1434	13.7099	13.7226	13.1745	13.2525	13.7695	13.6789	14.5672	14.0019	13.942	12.2219	12.1877	12.2126	Rpl27a			Rpl18
Rpl28	12.9557	13.1185	13.2344	13.4106	13.8429	13.2573	13.1533	12.6874	12.7151	13.1903	13.0838	14.1747	13.4692	13.432	11.5535	11.6009	11.5652	Rpl28			Rpl18a
Rpl29	13.397	13.53	13.5835	13.4482	13.8143	13.3973	13.4509	12.9845	13.0595	13.4508	13.355	14.2219	13.6856	13.6043	11.9734	12.0129	12.0055	Rpl29			Rpl19
Rpl3	14.3617	14.4495	14.4843	14.4076	14.659	14.3844	14.4924	14.124	14.168	14.6002	14.5031	15.2222	14.8166	14.7687	13.3768	13.3999	13.3983	Rpl3			Rpl21
Rpl30	12.8315	12.9832	12.9809	13.1096	13.3852	13.0579	13.0677	12.572	12.6191	13.107	13.0272	13.9238	13.3814	13.3216	11.7346	11.7076	11.7297	Rpl30			Rpl22
Rpl31	13.39	13.4854	13.5045	13.6414	13.9758	13.5903	13.5891	13.1302	13.1859	13.5649	13.4672	14.3747	13.8389	13.7953	12.1367	12.1034	12.0722	Rpl31			Rpl22l1
Rpl32	13.6696	13.8062	13.8624	14.0048	14.3211	13.903	13.9082	13.4067	13.4595	13.9942	13.8624	14.8423	14.264	14.1901	12.3885	12.4373	12.4366	Rpl32			Rpl23
Rpl34	12.7037	12.8101	12.9044	13.0275	13.3424	12.9134	12.8971	12.4223	12.4636	13.0276	12.943	13.8958	13.2813	13.2597	11.5761	11.5303	11.5623	Rpl34			Rpl23a
Rpl35	13.5856	13.7377	13.8551	13.9971	14.4234	13.9448	13.8438	13.3768	13.4162	13.8125	13.7335	14.8679	14.1885	14.1518	12.2458	12.234	12.2559	Rpl35			Rpl24
Rpl35a	11.1223	11.2099	11.3214	11.4681	11.7499	11.4381	11.3397	10.8869	11.0262	11.4342	11.3169	12.2153	11.6889	11.6999	10.0003	9.93952	10.0226	Rpl35a			Rpl26
Rpl36	12.222	12.4096	12.5238	12.4901	13.0647	12.3382	12.2476	11.7541	11.8249	12.3156	12.2474	13.2058	12.5218	12.475	10.3754	10.4061	10.475	Rpl36			Rpl27
Rpl36a	11.9661	12.1478	12.1722	12.4607	12.9283	12.3675	12.3397	11.7676	11.8267	12.3013	12.1437	13.4041	12.7564	12.6035	10.7609	10.6898	10.709	Rpl36a			Rpl27a
Rpl36al	11.2136	11.422	11.5347	11.2509	11.6487	11.1675	11.2965	10.7105	10.7964	11.1875	11.1467	12.119	11.5247	11.3981	9.55886	9.44142	9.54233	Rpl36al			Rpl28
Rpl37	12.7358	12.806	12.9261	13.0645	13.4496	13.0278	12.9753	12.5428	12.5252	12.8907	12.8064	13.8456	13.1542	13.1145	11.3983	11.3674	11.2786	Rpl37			Rpl29
Rpl38	12.2089	12.4198	12.4691	12.3795	12.8207	12.2736	12.3567	11.7649	11.7539	12.3967	12.2474	13.4117	12.6881	12.5715	10.5691	10.5505	10.6147	Rpl38			Rpl3
Rpl39	11.1015	11.1962	11.2079	11.5389	11.7184	11.4949	11.3174	10.8302	10.8864	11.3647	11.1669	12.0797	11.6526	11.6254	10.0698	10.1273	10.1406	Rpl39			Rpl30
Rpl39l	4.59312	3.83434	4.72329	4.13492	4.6222	4.5398	3.98904	4.0306	3.79829	4.67852	4.40655	5.02306	5.04504	5.07645	3.0212	3.32266	3.78765	Rpl39l			Rpl31
Rpl3l	4.88876	4.98021	5.10637	4.48867	4.41437	3.92378	4.44856	4.75153	4.61025	4.72777	4.60854	5.0279	4.4601	4.53861	3.87839	4.18918	3.23941	Rpl3l			Rpl32
Rpl41	14.1924	14.3531	14.4713	14.5098	15.0242	14.4499	14.3273	13.7872	13.9187	14.4945	14.3388	15.4394	14.6987	14.6116	12.8199	12.7747	12.7617	Rpl41			Rpl34
Rpl5	13.7499	13.8694	13.93	14.1235	14.458	14.0817	14.015	13.5463	13.5984	13.8958	13.8365	14.7563	14.2179	14.1792	12.6372	12.5882	12.6054	Rpl5			Rpl35
Rpl6	13.5127	13.5987	13.6744	13.6414	13.9396	13.5626	13.5969	13.1841	13.2341	13.6117	13.5656	14.2217	13.7708	13.7174	12.2687	12.2631	12.2539	Rpl6			Rpl35a
Rpl7	13.5837	13.7015	13.718	13.6822	13.92	13.6749	13.7421	13.3726	13.3817	13.7776	13.699	14.3505	13.9381	13.9032	12.5014	12.4836	12.4978	Rpl7			Rpl36
Rpl9	13.7998	13.9641	13.951	14.0541	14.3428	13.9661	13.9917	13.5372	13.5415	14.0696	13.9239	14.8545	14.3329	14.251	12.6192	12.5312	12.5553	Rpl9			Rpl36a
Rplp1	14.6453	14.7745	14.8861	15.0348	15.4747	14.9391	14.9158	14.3512	14.3929	14.8171	14.7362	15.8963	15.2346	15.1326	13.2771	13.2475	13.23	Rplp1			Rpl36al
Rpo1-3	10.0225	10.149	10.1712	10.1136	10.3622	10.0395	10.0345	9.77125	9.73759	9.94075	9.93103	10.4574	10.293	10.1295	8.82449	8.94352	8.92625	Rpo1-3			Rpl37
Rpp21	9.34345	9.56471	9.65546	9.56748	10.0098	9.41155	9.51819	9.10896	8.98242	9.26698	9.30297	10.3142	9.80159	9.54992	7.90978	7.87505	7.88712	Rpp21			Rpl38
Rpp25l	8.60038	8.62362	8.85212	8.38176	8.66774	8.35245	8.43172	8.03962	8.06677	8.50089	8.40589	8.82748	8.53207	8.2269	7.14804	7.27326	7.22679	Rpp25l			Rpl39
Rprm	10.2392	10.5002	10.2893	8.71533	9.12383	8.7106	10.2212	10.0696	9.97644	9.8947	10.1012	8.86916	8.91956	8.64092	8.46705	8.53996	8.56547	Rprm			Rpl39l
Rprml	9.68006	9.81041	9.92955	8.06708	8.51668	7.64649	9.00836	8.75218	8.63447	9.11212	9.06292	8.73674	8.61908	8.04825	7.18861	7.31492	7.24302	Rprml			Rpl3l
Rps10	12.4595	12.6614	12.7122	12.6836	13.0931	12.5599	12.6005	12.19	12.1714	12.5615	12.4965	13.4652	12.8197	12.7643	10.9411	11.0087	10.9572	Rps10			Rpl41
Rps11	13.1569	13.2999	13.3493	13.6164	13.9286	13.5082	13.3689	12.8689	12.9792	13.3213	13.2054	14.2508	13.668	13.6257	11.9507	11.985	11.9879	Rps11			Rpl5
Rps12	13.0245	13.1455	13.2007	13.2179	13.6062	13.1514	13.2237	12.7055	12.7891	13.3374	13.1871	14.1712	13.576	13.4998	11.7346	11.7444	11.684	Rps12			Rpl6
Rps13	12.3095	12.4836	12.5158	12.7584	13.097	12.6574	12.5567	12.0507	12.1033	12.5354	12.4115	13.3909	12.8109	12.7857	11.1651	11.0195	11.1285	Rps13			Rpl7
Rps14	13.0165	13.2358	13.2463	13.2832	13.6914	13.2419	13.2382	12.7448	12.7992	13.2069	13.108	14.1512	13.532	13.4567	11.693	11.6499	11.6418	Rps14			Rpl9
Rps15	13.3398	13.5087	13.6513	13.6019	14.0785	13.5594	13.5353	13.0943	13.0946	13.5372	13.4525	14.4432	13.779	13.7015	11.7728	11.8591	11.8493	Rps15			Rplp1
Rps15a	13.4887	13.6243	13.6302	13.6369	13.987	13.586	13.6016	13.0471	13.0975	13.5823	13.4628	14.5108	13.8838	13.7942	11.9876	11.9781	11.9845	Rps15a			Rpo1-3
Rps16	13.5994	13.7203	13.8443	13.8346	14.2073	13.7809	13.8147	13.3049	13.3208	13.8867	13.7972	14.6315	14.0289	13.9829	12.2366	12.2767	12.248	Rps16			Rpp21
Rps17	13.1265	13.2028	13.3398	13.4163	13.7639	13.3444	13.2582	12.8459	12.8509	13.264	13.1853	14.1002	13.5428	13.5293	11.8875	11.8892	11.9164	Rps17			Rpp25l
Rps18	13.2022	13.3138	13.3938	13.6279	14.0094	13.6131	13.4117	13.001	13.0372	13.5617	13.4749	14.4303	13.885	13.8214	12.2485	12.1871	12.2228	Rps18			Rprm
Rps20	12.3433	12.453	12.6204	12.862	13.3099	12.7047	12.4726	12.0448	12.0939	12.5296	12.4386	13.4999	12.9205	12.896	11.0878	11.0036	11.0609	Rps20			Rprml
Rps21	12.5688	12.7068	12.8288	12.9848	13.3736	12.8569	12.7409	12.266	12.3178	12.7881	12.6958	13.7178	13.1255	13.0683	11.2679	11.2719	11.2816	Rps21			Rps10
Rps23	13.2606	13.4031	13.4694	13.4826	13.857	13.435	13.4655	12.9896	12.9868	13.4063	13.2716	14.2574	13.7155	13.6182	11.885	11.851	11.8829	Rps23			Rps11
Rps24	12.9165	13.0702	13.014	12.8632	13.1348	12.7797	12.9599	12.4351	12.4786	13.0794	12.9645	13.8225	13.2952	13.1499	11.4997	11.4339	11.5079	Rps24			Rps12
Rps25	13.0199	13.118	13.1629	13.4966	13.7914	13.4201	13.2728	12.8194	12.8313	13.2654	13.1481	14.138	13.6314	13.5927	11.9622	11.8968	11.9327	Rps25			Rps13
Rps26	12.4836	12.6172	12.7088	13.0338	13.415	12.9253	12.7517	12.2375	12.3077	12.9159	12.8397	13.9285	13.2872	13.2627	11.3768	11.433	11.4281	Rps26			Rps14
Rps27	12.8607	12.9708	13.0629	13.4252	13.8229	13.3166	13.1204	12.5912	12.6801	13.2404	13.0863	14.2207	13.5786	13.4881	11.6122	11.5684	11.5908	Rps27			Rps15
Rps27a	13.8753	14.0351	14.0261	14.1599	14.4556	14.101	14.1284	13.6563	13.6682	14.112	14.0253	15.023	14.4809	14.4133	12.8128	12.7221	12.75	Rps27a			Rps15a
Rps27l	8.9585	9.05267	9.1495	10.1123	10.453	10.0818	9.56429	9.04216	9.2829	9.25835	9.30059	10.7547	10.2259	10.2832	8.54156	8.43382	8.57851	Rps27l			Rps16
Rps28	11.8532	12.018	12.1073	12.3247	12.865	12.2275	12.1167	11.4695	11.6302	12.2175	12.0902	13.3498	12.6357	12.5599	10.6208	10.5329	10.5457	Rps28			Rps17
Rps29	13.5213	13.6981	13.7029	13.9039	14.3503	13.8447	13.8303	13.2812	13.3469	13.8018	13.6572	14.8516	14.1702	14.0749	12.2113	12.1607	12.1552	Rps29			Rps18
Rps3	13.6369	13.787	13.8177	13.8359	14.1723	13.7857	13.8112	13.4137	13.4472	13.8177	13.6992	14.5789	14.0835	14.0245	12.448	12.4158	12.407	Rps3			Rps20
Rps3a	14.0933	14.2487	14.2753	14.2888	14.574	14.2541	14.3083	13.8621	13.8772	14.3614	14.2485	15.1351	14.6546	14.6113	13.0081	12.9716	13.0344	Rps3a			Rps21
Rps4x	13.6886	13.8103	13.8208	13.822	14.0816	13.7975	13.8963	13.4371	13.457	13.8441	13.769	14.6492	14.1608	14.1633	12.599	12.5671	12.5776	Rps4x			Rps23
Rps4y2	4.13427	4.41814	4.7196	4.55118	4.80235	4.26409	4.57447	3.8504	4.05149	3.67455	4.60596	4.2354	4.24858	3.66521	3.40917	3.18593	3.24412	Rps4y2			Rps24
Rps5	12.2585	12.4241	12.4588	12.844	13.2081	12.7365	12.5579	12.0772	12.144	12.5755	12.5163	13.5294	12.9728	12.9697	11.238	11.2618	11.2569	Rps5			Rps25
Rps6ka3	8.06594	8.03309	7.69652	7.58587	7.1155	7.35697	7.5123	7.83033	7.73769	8.31962	8.22288	7.28066	7.81447	7.82378	9.36227	9.21812	9.24299	Rps6ka3			Rps26
Rps6ka5	8.27096	8.50733	8.4467	9.0326	8.77623	9.22411	8.75692	8.9302	8.86109	9.17	9.25105	9.44433	9.76556	9.61174	10.437	10.3792	10.3726	Rps6ka5			Rps27
Rps6ka6	6.29027	5.72801	5.82758	5.69165	5.17453	5.60213	5.66114	6.62862	6.61719	5.84115	6.21751	4.52854	5.12998	5.25314	7.96946	7.95993	8.12015	Rps6ka6			Rps27a
Rps6kb1	8.14131	7.95825	7.97431	8.35619	8.233	8.26025	8.23669	8.21305	8.36143	8.12138	8.20235	7.9639	8.28609	7.99527	9.42997	9.33033	9.35514	Rps6kb1			Rps27l
Rps7	13.8995	13.9492	14.0438	14.0153	14.2916	13.932	14.0448	13.6493	13.6198	13.9707	13.8728	14.699	14.1907	14.1122	12.5078	12.4887	12.5004	Rps7			Rps28
Rps8	13.2803	13.4018	13.5068	13.368	13.7226	13.2733	13.4598	12.9947	13.0141	13.4285	13.3206	14.2089	13.6976	13.6021	11.9876	11.8937	11.9563	Rps8			Rps29
Rpsa	14.3272	14.4507	14.5599	14.6236	15.0002	14.5625	14.5625	14.0987	14.1436	14.6673	14.5933	15.5913	14.9982	14.919	13.2618	13.2439	13.226	Rpsa			Rps3
Rpusd3	8.30071	8.32661	8.43094	7.74523	8.04235	7.66094	8.43174	8.03972	8.1176	8.20421	8.07142	8.55674	8.26748	7.92769	7.28307	7.13072	7.21873	Rpusd3			Rps3a
Rras	8.61309	8.65322	9.0199	9.66608	10.0967	9.51691	8.99157	8.74245	8.75516	8.87522	8.93411	9.41994	9.06409	9.23961	7.98157	8.15865	7.94892	Rras			Rps4x
Rreb1	6.58408	6.6568	6.32149	6.63633	6.45779	7.017	6.17854	6.68316	6.39498	6.65866	6.19742	5.99485	6.71494	6.72597	8.28737	8.36205	8.25905	Rreb1			Rps4y2
Rrm2b	4.66835	4.02854	4.54049	5.00763	4.08586	5.57181	4.63234	6.09128	5.79431	5.14748	5.44708	3.94932	4.58567	5.08367	8.84149	8.86444	8.81976	Rrm2b			Rps5
Rrp8	6.36957	5.9102	6.53323	6.7455	6.2804	6.60194	6.54341	6.60015	6.5105	5.99315	6.39204	5.67303	6.39301	6.79585	7.45155	7.69302	7.48106	Rrp8			Rps6ka3
Rrp9	9.99936	10.0692	10.0753	10.1123	10.3597	9.9958	10.0602	9.79016	9.78944	10.1459	9.95595	10.435	10.1453	10.1376	9.10655	9.02392	9.03684	Rrp9			Rps6ka5
Rsad2	5.38737	5.15658	4.79804	6.66561	6.86551	5.57139	4.63254	4.79943	4.43665	5.0741	5.13243	4.2626	5.49253	5.16917	6.17322	6.09665	6.16531	Rsad2			Rps6ka6
Rsb66	4.38321	5.19544	4.37335	4.28708	4.6863	4.53984	4.57426	5.03281	4.76013	4.45464	4.47688	4.78629	3.70112	3.7816	3.2877	3.18394	3.78722	Rsb66			Rps6kb1
Rsbn1	7.85577	7.98172	7.57952	8.11865	7.79472	8.17191	7.89563	8.25446	8.15711	8.23032	8.18668	7.24536	8.18557	8.06538	9.85576	9.83207	9.8515	Rsbn1			Rps7
Rsbn1l	7.1528	6.91023	7.26814	7.78409	7.55596	7.79184	6.966	7.28137	7.53001	7.25617	7.25866	7.4151	7.78859	7.83704	9.15311	9.01239	9.10566	Rsbn1l			Rps8
Rsl1d1	4.52386	4.27389	3.02182	3.13364	2.50112	3.01726	3.31076	4.26664	4.05171	3.67469	4.60585	2.68069	3.17062	3.78011	5.08758	5.269	5.47764	Rsl1d1			Rpsa
Rsph1	7.47953	7.61962	7.50468	6.59331	7.01657	6.70352	7.38119	6.68326	6.85155	7.17798	7.13229	7.06026	7.08815	6.50843	5.85432	5.28875	5.56394	Rsph1			Rpusd3
Rsph10b	7.03498	7.12529	7.41953	6.97533	7.01647	6.98275	7.3552	7.50449	7.01584	6.78356	6.85626	6.65113	6.52425	6.12689	6.16516	6.18605	6.27636	Rsph10b			Rras
Rsph6a	6.34895	6.53488	6.92237	6.5643	6.75411	6.52463	6.73042	5.82446	6.22347	5.67156	5.78874	6.51317	6.21014	6.47347	4.95073	5.28984	4.91116	Rsph6a			Rreb1
Rsph9	8.72221	8.94926	8.83777	8.41921	8.38651	8.26025	8.50841	8.277	7.98988	9.09803	8.89575	8.87151	8.65533	8.38146	7.32726	7.23883	7.23497	Rsph9			Rrm2b
Rspo2	6.34879	5.95803	5.73534	6.26806	5.458	5.71747	5.94303	6.69749	6.47051	5.67168	5.94596	4.44542	4.9549	5.44002	7.09592	7.2598	6.9385	Rspo2			Rrp8
Rspry1	7.60905	7.3674	7.27929	7.76474	7.36258	7.89972	7.57371	8.25457	8.28746	7.86966	7.94655	6.88998	7.56293	7.7897	9.48083	9.29125	9.44926	Rspry1			Rrp9
RT1-A1	8.45878	8.76558	8.86708	9.30821	9.65773	9.16935	8.85295	8.25893	8.38006	8.85561	8.89913	9.47221	9.18804	9.05951	7.51893	7.69044	7.33054	RT1-A1			Rsad2
RT1-A3	3.94331	3.834	2.54305	5.05429	4.80282	4.18619	4.1592	3.94363	4.05102	3.45031	3.89291	4.03346	3.58564	4.248	4.63101	4.82824	4.44026	RT1-A3			Rsb66
RT1-CE1	4.59773	5.02654	5.06246	5.42494	6.16057	5.44254	5.27463	4.52755	3.24762	4.72519	4.6715	4.92165	4.46011	5.03359	3.50687	4.38948	3.58772	RT1-CE1			Rsbn1
RT1-CE14	5.27023	5.38491	5.29936	6.8838	6.94799	6.57123	5.96622	5.80031	5.11694	5.29063	5.3362	6.82909	6.08814	5.75371	4.50908	4.03027	4.68909	RT1-CE14			Rsbn1l
RT1-CE15	4.13584	3.72745	3.907	4.82418	5.15824	5.18566	3.79634	3.74998	4.04942	4.26185	4.72685	4.03656	4.24859	4.77738	3.88261	3.18471	3.96017	RT1-CE15			Rsl1d1
RT1-CE16	7.63321	7.5589	7.93345	8.8095	8.93632	8.7105	7.88358	7.84851	7.93499	7.93023	7.98332	7.87216	8.07751	8.444	7.75604	7.72849	7.75037	RT1-CE16			Rsph1
RT1-CE2	4.84056	4.34963	5.52857	5.96513	5.99857	6.10388	5.51261	4.74923	5.354	5.03567	5.54564	5.58606	4.70113	5.08108	4.95702	5.07562	4.87376	RT1-CE2			Rsph10b
RT1-CE4	4.99767	4.72785	4.73536	6.07367	6.1654	6.20624	5.38131	5.26453	4.79619	5.3585	5.37214	4.86954	5.17061	5.57203	5.10207	4.8652	5.31194	RT1-CE4			Rsph6a
RT1-CE5	7.85581	7.7891	8.16694	9.57684	9.85639	9.27207	8.43584	8.11145	7.95483	8.2776	8.23841	9.30205	8.85556	9.10173	7.39864	7.5005	7.52539	RT1-CE5			Rsph9
RT1-M6-1	4.193	4.26851	4.61276	0.966782	1.15587	0.0113075	2.99067	3.65438	2.99844	0	1.08068	0.219799	0.00045857	0.0539636	1.30892	0	0	RT1-M6-1			Rspo2
RT1-M6-2	5.28664	4.66742	5.26262	3.13582	1.76101	1.60262	4.07748	4.27057	3.61931	1.86069	2.671	1.93652	0.000612793	1.66962	1.27462	1.86098	1.35865	RT1-M6-2			Rspry1
RT1-S3	6.61243	6.71309	6.35617	5.286	4.81715	4.82453	6.60381	6.19089	5.98901	5.88881	5.81496	4.74393	5.17061	4.88996	4.79197	4.77033	4.82791	RT1-S3			Rtbdn
RT1-T24-2	2.46238	2.3495	2.79155	2.2855	1.18021	2.01747	1.98848	3.11406	3.26498	2.18385	2.41039	1.94037	1.58568	2.66581	5.50562	5.27695	5.49021	RT1-T24-2			Rtcd1
RT1-T24-4	6.29075	6.48681	6.34128	7.26807	7.60421	6.93579	6.51237	6.2636	5.86063	6.80754	6.49761	7.45197	7.50848	7.29072	5.68177	5.5637	5.76082	RT1-T24-4			Rtkn2
Rtbdn	9.14682	9.4025	9.03586	9.04068	9.37181	9.2069	9.41083	9.06831	9.04325	9.17017	8.84351	9.2312	9.16811	8.48755	7.97694	7.8181	7.94894	Rtbdn			Rtn2
Rtcd1	10.5998	10.746	10.7596	10.2259	10.4381	10.2399	10.5793	10.2384	10.2213	10.4328	10.4429	10.662	10.4784	10.3724	9.4639	9.47694	9.42082	Rtcd1			Rtn4r
Rtkn2	2.94964	2.83524	2.5411	2.77054	1.76995	3.01715	2.31017	3.40203	3.3833	2.44382	3.25761	1.37663	2.58567	1.67381	5.96887	6.10997	5.897	Rtkn2			Rtn4rl1
Rtn2	11.5771	11.6092	11.6992	11.3922	11.5334	11.3642	11.5662	11.4299	11.3539	11.4451	11.4955	11.764	11.4698	11.3851	10.5481	10.488	10.4803	Rtn2			Rtn4rl2
Rtn4r	10.3163	10.4036	10.5119	10.0164	10.2196	10.0199	10.5064	10.4622	10.3363	10.1083	10.1828	9.99666	9.78696	9.72447	9.24289	9.42825	9.45314	Rtn4r			Rtp4
Rtn4rl1	11.1857	11.2266	11.1719	9.80929	9.97672	9.686	10.766	10.8394	10.545	10.8808	10.892	9.71365	9.90758	9.39537	9.87944	9.87953	9.78847	Rtn4rl1			Rttn
Rtn4rl2	10.6775	10.6078	10.6669	9.59134	9.61757	9.63916	10.1847	10.2725	10.234	10.4499	10.5128	9.1505	9.41854	9.38165	9.34418	9.50979	9.43533	Rtn4rl2			Rundc3a
Rtp4	5.34605	5.27459	5.4899	4.77174	5.16746	4.66075	5.98929	5.46714	5.80355	5.51257	4.17657	5.04024	4.75557	4.98739	3.95018	4.4498	4.10478	Rtp4			Runx1t1
Rttn	6.14172	6.04997	6.14397	6.92983	6.75663	6.97118	6.36379	6.66966	6.59004	6.38756	6.5803	7.08769	7.03411	7.28128	7.9952	7.80254	7.73531	Rttn			Rxra
Rundc3a	12.8141	12.8481	12.9495	12.4883	12.6389	12.4724	12.6783	12.5449	12.5402	12.6776	12.5846	12.7409	12.5656	12.424	11.7106	11.6934	11.7536	Rundc3a			Rybp
Runx1t1	5.35258	4.93492	4.9175	5.42288	4.70022	5.68964	5.23652	6.07072	5.72464	5.69594	5.4116	4.44754	4.52427	4.72813	8.8665	8.87542	8.94614	Runx1t1			Ryr2
Rxra	6.33133	5.72817	5.91445	6.54884	5.87402	6.74496	6.13846	6.89601	6.96609	6.18554	6.67339	4.94177	5.97797	6.57408	8.39666	8.64121	8.50194	Rxra			S100a1
Rybp	9.77083	9.86199	9.54831	9.65205	9.48097	9.84047	9.86219	9.94995	10.0142	10.3131	10.3042	9.83917	10.3692	10.1498	10.9558	10.9046	10.897	Rybp			S100a10
Ryr2	9.85741	9.9193	9.74229	9.30586	9.05537	9.4265	9.72514	10.1301	9.97994	9.70621	9.80811	8.69424	9.03687	8.97125	11.4628	11.4568	11.4807	Ryr2			S100a13
S100a1	8.83458	8.73827	8.92647	8.92391	9.46183	8.86568	8.74366	8.41326	8.38395	8.55408	8.4852	9.25782	8.69069	8.76171	7.27485	7.23003	7.20989	S100a1			S100a16
S100a10	10.9639	11.1458	11.0456	10.0473	10.3524	9.97856	10.5143	9.85289	10.2108	11.1994	11.012	10.7543	10.3033	10.0554	9.1318	9.24556	9.22291	S100a10			S100a3
S100a13	8.54143	8.6567	8.69512	7.71209	7.93346	7.4008	8.02771	7.39276	7.67809	8.24821	8.1436	8.6042	7.88943	7.76869	6.40468	5.97142	6.32215	S100a13			S100a4
S100a16	11.7557	11.9303	12.0129	11.0413	11.2889	10.9965	11.5177	11.0887	11.2442	11.8952	11.7935	11.8164	11.3994	11.229	10.265	10.2445	10.1395	S100a16			S100b
S100a3	4.22027	5.45081	4.99951	3.77247	3.17164	3.47618	4.44895	3.64366	4.50925	4.73243	5.2889	3.65893	3.58564	1.67397	0.669019	2.66803	2.58511	S100a3			S100pbp
S100a4	6.67664	6.55039	6.90645	5.32147	5.84253	5.18703	6.36403	5.69701	5.70398	6.92308	6.67124	5.86744	4.80805	4.25431	4.28472	3.76603	4.9532	S100a4			S1pr2
S100b	13.764	13.8767	13.86	13.107	13.2382	13.1472	13.54	13.2545	13.2804	13.8796	13.7796	13.8123	13.6146	13.4908	12.6997	12.654	12.6414	S100b			S1pr3
S100pbp	7.79269	7.48702	7.48952	8.27671	7.8238	8.32997	7.86525	8.60338	8.54012	7.89167	8.14941	6.61874	7.70113	8.13769	10.19	10.1304	10.2356	S100pbp			Sall3
S1pr2	4.22965	4.55092	4.96346	5.35719	5.1225	5.26456	5.51268	5.80182	5.4157	5.11478	4.61157	5.42451	5.12996	5.5713	5.23644	5.29404	4.54027	S1pr2			Samd12
S1pr3	10.2114	10.2357	10.2907	10.0854	10.1309	10.0114	9.56618	9.19416	9.80776	10.5584	10.4571	8.59781	8.17562	8.45325	9.72833	9.65699	9.6898	S1pr3			Samd15
Sall3	5.99872	6.19724	6.16538	6.13398	5.78697	5.92393	5.89567	6.44995	6.33602	6.11264	6.31669	5.30609	5.75558	5.57443	7.3554	7.52534	7.43262	Sall3			Samd4a
Samd12	4.72853	4.67181	4.30594	4.35528	5.0806	4.92416	5.11796	4.84774	5.00291	4.38444	4.99636	4.67725	4.80806	4.89066	8.04173	8.04866	8.04411	Samd12			Samd5
Samd15	3.72414	4.34824	3.66931	2.54704	2.76373	2.82501	2.30998	3.64258	4.32679	4.45512	4.6685	2.94321	3.80803	3.40441	5.94203	5.7091	5.63549	Samd15			Samd8
Samd4a	7.71132	7.22726	7.79772	8.90061	9.17721	8.83081	7.71666	7.76171	7.96516	7.86958	7.88307	8.57681	8.1806	8.3814	8.65518	8.6752	8.4992	Samd4a			Samhd1
Samd5	4.59624	3.72808	3.02855	4.13421	3.17795	3.18755	4.07633	3.64146	4.32255	3.95201	4.17481	2.94968	3.00072	3.66796	6.32783	6.46017	6.26002	Samd5			Samm50
Samd8	8.29643	8.18238	8.13799	8.80931	8.85548	8.87197	8.21273	8.34234	8.47087	8.51486	8.57659	8.48909	8.6264	8.78976	10.6537	10.7195	10.7069	Samd8			Sap18
Samhd1	5.35121	5.2371	5.42243	6.1737	6.12466	5.71746	5.415	6.05062	6.18971	5.74719	5.78862	5.77334	5.95488	6.10385	7.09605	7.07673	7.3823	Samhd1			Sapcd1
Samm50	11.1844	11.2996	11.3049	10.6059	10.9257	10.678	11.1537	10.8226	10.8174	10.9586	10.9081	11.2844	11.0196	10.8605	9.94528	10.0403	9.90184	Samm50			Sardh
Sap18	10.6611	10.6875	10.8566	10.6095	10.9926	10.5563	10.6682	10.1251	10.3008	10.6761	10.5573	11.1788	10.8233	10.6118	9.55114	9.48059	9.49498	Sap18			Sarm1
Sapcd1	4.82974	4.61045	4.65517	3.42381	2.76112	4.18609	3.44837	3.40178	4.26568	4.96281	4.88836	4.71152	3.80802	4.16533	3.51863	2.44363	2.95182	Sapcd1			Sars2
Sardh	7.32071	6.95821	6.88501	7.24007	6.8163	7.20687	7.30167	7.65614	7.45426	6.84125	7.28801	6.67151	7.00069	7.23184	8.18417	8.20528	8.19992	Sardh			Sass6
Sarm1	8.60905	8.6459	8.49366	8.71871	8.2968	8.75519	8.56239	9.00766	8.92962	8.80352	8.7034	8.44749	8.48047	8.68972	10.2016	10.2856	10.2331	Sarm1			Sat1
Sars2	8.97059	9.09349	8.93986	8.07237	8.37673	8.24108	8.59611	8.67301	8.53024	8.58534	8.51475	8.25556	8.1806	8.16445	7.57592	7.50059	7.67902	Sars2			Sat2
Sass6	2.9391	2.3487	0.17489	2.7731	1.17469	1.6023	1.57353	2.94526	2.6104	2.67733	2.66929	1.92964	2.3226	1.66807	5.31299	4.88705	4.99083	Sass6			Satb1
Sat1	10.6942	10.9299	10.7951	11.6455	11.79	11.6179	11.0676	10.7375	10.8745	11.5028	11.3443	11.93	11.983	11.8966	10.9929	10.9811	10.9523	Sat1			Satb2
Sat2	8.10665	8.27532	8.51986	8.07769	8.30094	7.87503	8.23672	7.90169	7.9656	7.50786	7.52325	8.53191	8.2999	7.88952	6.77101	6.87502	6.94373	Sat2			Sbf2
Satb1	8.46746	8.24664	8.2292	7.90047	7.35279	7.9596	8.04404	8.70328	8.41392	7.93006	8.16538	6.35236	7.39301	7.65231	9.36017	9.29948	9.27324	Satb1			Sbno1
Satb2	6.58434	6.23706	6.32185	5.6073	5.08266	6.18709	5.91941	7.20863	7.07205	6.57816	6.82994	3.82505	4.85869	4.83913	8.96993	8.94039	8.91425	Satb2			Sbsn
Sbf2	9.77991	9.73661	9.62653	9.80616	9.42294	9.7071	9.87901	10.1679	10.2422	9.82965	9.85027	9.02218	9.50054	9.68049	11.326	11.27	11.3583	Sbf2			Sc5d
Sbno1	10.0378	9.93742	9.8221	9.95391	9.63413	10.1019	9.96888	10.2713	10.3264	10.2901	10.2385	9.4866	10.104	10.0482	11.5279	11.4995	11.5448	Sbno1			Scaf11
Sbsn	7.25991	7.46202	7.63779	7.88293	7.94595	7.60197	7.8026	7.22709	7.13533	7.3801	7.2074	8.4486	7.72179	7.71851	6.11354	6.40284	6.10497	Sbsn			Scaf4
Sc5d	8.95523	8.93441	8.70079	8.95534	8.60313	8.93894	8.54716	9.08108	8.97496	9.17682	9.01944	8.28654	8.53597	8.75487	10.7714	10.7006	10.7672	Sc5d			Scaf8
Scaf11	9.81925	9.8509	9.80729	10.8767	10.6442	10.767	10.1334	10.2407	10.2939	10.2214	10.2347	10.4235	10.4875	10.6225	11.434	11.3794	11.4184	Scaf11			Scamp5
Scaf4	8.62924	8.64222	8.74796	8.95538	8.7981	8.8115	8.8248	9.01841	8.85049	8.55389	8.63943	8.88807	8.68369	8.61766	9.77942	9.85039	9.80034	Scaf4			Scand1
Scaf8	10.1173	10.0568	10.052	10.2022	9.83436	10.163	9.98027	10.1895	10.2504	10.2975	10.3271	9.32692	9.74047	9.91215	11.1255	11.0658	11.1222	Scaf8			Scara3
Scamp5	9.23689	8.74865	8.58385	9.13622	8.10963	9.06968	8.59606	9.79797	9.69749	9.06837	9.27609	6.85952	8.19052	8.44888	11.4475	11.4625	11.5199	Scamp5			Scarb2
Scand1	10.7245	10.8886	11.1595	10.2259	10.8045	10.1112	10.5567	9.96526	10.077	10.4413	10.4207	11.0913	10.5035	10.2759	8.30884	8.6354	8.53548	Scand1			Scd2
Scara3	6.58138	6.75481	6.94856	6.03033	5.89865	5.92382	6.48081	6.40197	6.513	5.72274	6.06484	4.87685	4.64456	4.66866	6.049	5.79594	5.83047	Scara3			Scg5
Scarb2	9.62735	9.2731	9.28181	9.60946	9.21438	9.73135	9.25318	9.95832	9.92043	9.90278	9.79091	8.90446	9.22951	9.62548	11.8255	11.8069	11.8521	Scarb2			Scgn
Scd2	14.6596	14.6236	14.5688	14.7849	14.602	14.7901	14.4774	14.6959	14.644	14.7628	14.8068	14.5423	14.806	14.9253	15.6434	15.6262	15.6389	Scd2			Scml4
Scg5	13.0948	13.1736	13.2566	12.64	12.8474	12.6105	13.0271	12.7599	12.7114	12.7775	12.7816	12.9259	12.7726	12.5607	11.6955	11.6434	11.623	Scg5			Scn11a
Scgn	4.37633	4.88243	4.83214	4.28876	3.62284	3.82341	4.07704	4.0331	3.80652	3.45405	2.89534	3.50206	3.70109	3.08081	3.17132	2.67049	3.11011	Scgn			Scn1a
Scml4	4.66485	4.67135	4.85518	4.66429	5.29848	5.18676	4.23653	5.1518	5.00652	5.3583	5.13183	4.98909	4.46013	5.08134	6.68416	6.63831	6.46542	Scml4			Scn1b
Scn11a	5.47423	4.60878	4.57539	2.28567	3.16258	1.60271	4.31201	4.80772	4.13837	1.44217	2.08973	1.35863	1.00073	1.08615	2.02142	1.44247	2.10286	Scn11a			Scn2a
Scn1a	8.58857	8.49106	8.32678	8.7419	8.31737	8.78528	8.55098	9.1728	9.05964	8.46372	8.48108	7.87375	8.59315	8.53777	10.5381	10.5183	10.529	Scn1a			Scn2b
Scn1b	12.3476	12.3765	12.4817	11.8288	12.1231	11.8587	11.9968	11.7472	11.8031	11.8075	11.8268	12.0794	11.8241	11.7846	10.7765	10.7941	10.8218	Scn1b			Scn3a
Scn2a	11.1073	11.1664	10.9306	10.6857	10.4476	10.7703	11.1225	11.2952	11.2763	10.9619	10.9522	10.4436	10.9196	10.6274	12.663	12.6637	12.6406	Scn2a			Scn4a
Scn2b	8.44974	7.86677	7.98787	7.94105	7.03141	8.18704	7.77008	8.97779	8.84788	8.3274	8.61612	6.56161	7.45191	7.76907	10.4058	10.4193	10.3824	Scn2b			Scn4b
Scn3a	8.40372	8.09367	8.05879	8.43545	7.8665	8.61703	8.21754	8.87815	8.87983	8.33131	8.49819	7.14569	7.97797	8.06558	11.2362	11.1442	11.1595	Scn3a			Scn5a
Scn4a	2.72676	3.48581	3.7846	2.54823	3.48685	3.92287	3.44861	4.47037	4.2704	3.57028	2.89542	1.94953	1.5857	2.8892	4.68759	5.12773	5.1665	Scn4a			Scn7a
Scn4b	4.88901	4.41895	5.19919	4.05187	3.17691	4.82365	5.19887	4.40274	4.97507	4.51236	4.47791	3.67103	4.2486	3.40545	4.84805	4.91512	4.74749	Scn4b			Scn8a
Scn5a	5.77895	5.93312	6.13199	4.71919	4.92376	4.40936	5.44857	6.09414	5.55714	4.03243	4.25881	2.9553	4.17062	3.40733	5.10494	4.9111	4.99825	Scn5a			Scn9a
Scn7a	8.95492	8.77567	8.74774	7.91214	7.36295	7.88131	8.41502	8.63508	8.94264	9.28422	8.9924	5.26274	6.15045	6.06056	9.90051	9.905	9.88847	Scn7a			Scnn1g
Scn8a	7.72686	7.34052	7.3013	7.5636	6.68159	7.71759	7.11797	8.61391	8.45662	7.46329	7.97767	5.39944	6.42696	6.95326	11.4791	11.5013	11.5062	Scn8a			Scp2
Scn9a	4.31534	5.15703	4.74022	5.66429	4.98202	5.71751	5.66118	5.46494	5.34875	5.67138	5.70327	5.10773	6.24861	6.14776	7.95677	7.83357	7.87216	Scn9a			Scrn1
Scnn1g	2.72892	2.02915	3.02013	4.21397	3.62595	4.33786	3.44843	3.52804	3.97465	3.77601	3.25748	5.06629	4.75552	4.46849	4.63462	4.26489	4.60786	Scnn1g			Scrn2
Scp2	11.6338	11.703	11.751	11.1275	11.3753	11.1132	11.4736	11.2919	11.2281	11.3982	11.4314	11.8595	11.5983	11.4361	10.492	10.449	10.4163	Scp2			Scrn3
Scrn1	10.6473	10.5898	10.6116	10.1671	10.0614	10.2603	10.443	10.6166	10.6585	10.4693	10.5604	10.4208	10.2872	10.3375	11.6293	11.6332	11.6517	Scrn1			Scrt1
Scrn2	6.79913	7.12538	7.36067	7.23086	7.45628	7.22643	7.22723	7.20871	6.87267	7.03454	6.95862	7.69379	7.52425	7.44797	6.06234	5.97202	6.19322	Scrn2			Scrt2
Scrn3	6.04849	5.83498	5.85748	6.50313	5.87358	6.58687	5.79605	6.81232	6.80773	6.35608	6.08876	5.44048	5.35825	6.33013	8.21877	8.13804	8.25584	Scrn3			Scube1
Scrt1	7.02379	6.88548	6.95395	7.1636	6.4949	7.22649	6.93127	7.84282	7.80207	7.00367	7.11084	5.56352	6.35825	6.74064	8.47033	8.51306	8.45541	Scrt1			Scyl2
Scrt2	5.65814	5.38399	5.59494	4.35637	3.34861	4.01721	4.84699	5.30119	5.26134	5.1902	5.78463	3.52905	3.90759	4.25209	4.96096	5.19047	5.49327	Scrt2			Scyl3
Scube1	6.90516	6.79491	6.59921	4.8215	5.21673	4.6023	5.9662	6.40227	6.06519	5.03339	5.41017	4.67575	4.46014	4.17203	6.4125	6.51122	6.14569	Scube1			Sdc1
Scyl2	9.32884	9.41554	9.26003	9.87523	9.6783	9.85787	9.46448	9.69976	9.74785	9.62213	9.60045	9.70893	9.78041	9.89454	10.5626	10.535	10.5353	Scyl2			Sdcbp
Scyl3	7.56748	7.43689	7.26814	8.14388	8.04833	8.22159	7.60347	7.76185	7.60916	7.33151	7.5398	7.89492	7.66603	8.00096	8.50186	8.56887	8.39278	Scyl3			Sdf2
Sdc1	5.86845	5.61243	5.2583	6.50353	6.29948	6.40917	5.54334	5.43329	5.86228	6.15066	6.49669	7.06834	6.85866	6.9754	5.91716	6.16935	5.82984	Sdc1			Sdf2l1
Sdcbp	12.2183	12.1846	12.1116	13.5702	13.4508	13.6029	12.6281	12.5617	12.7442	12.8624	12.8056	13.0416	13.4895	13.5709	13.538	13.5267	13.4954	Sdcbp			Sdhb
Sdf2	11.5181	11.626	11.73	11.7643	12.0506	11.7488	11.6887	11.235	11.3244	11.6217	11.5604	12.2944	11.8237	11.8142	10.4225	10.45	10.4181	Sdf2			Sdk2
Sdf2l1	7.4809	7.72785	7.86992	7.84663	8.17136	7.90576	7.78321	7.44151	7.72063	7.52247	7.32696	8.44955	8.13511	8.1098	6.49915	6.70932	6.46995	Sdf2l1			Sdr39u1
Sdhb	12.367	12.4007	12.5204	12.1751	12.4829	12.1289	12.3754	12.0458	12.0533	12.2112	12.1585	12.8655	12.4591	12.417	11.0287	10.9798	10.9931	Sdhb			Sdsl
Sdk2	5.81489	5.45411	5.73818	6.13363	5.26263	6.18707	5.60335	6.74906	6.91489	6.05318	5.92212	4.81716	5.46013	5.54273	8.98685	8.8001	8.9604	Sdk2			Sec16a
Sdr39u1	10.7589	10.8855	10.8457	10.3974	10.5787	10.5069	10.7461	10.5727	10.4955	10.4969	10.4174	10.852	10.6784	10.5802	9.52902	9.50249	9.48808	Sdr39u1			Sec22b
Sdsl	6.75449	7.20699	7.28582	6.11368	6.54596	5.85	6.8837	6.40136	6.22222	6.37254	6.82908	7.34253	7.06677	6.78187	5.12885	4.86191	5.42678	Sdsl			Sec23a
Sec16a	10.7255	10.8105	10.8258	11.0333	10.9005	11.0986	10.8529	11.0056	11.0075	10.9232	10.8544	10.9031	11.0077	11.0072	12.2214	12.2457	12.2862	Sec16a			Sec23b
Sec22b	9.99485	9.92992	9.97286	11.3854	11.1997	11.368	10.3073	10.5312	10.6247	10.4758	10.5886	10.3094	10.5922	10.9878	11.4474	11.4525	11.4413	Sec22b			Sec24a
Sec23a	10.2237	9.8746	9.99432	10.4324	9.85214	10.5338	10.1321	10.7601	10.6876	10.2806	10.4452	8.77632	9.79348	10.2833	12.1061	12.1083	12.1177	Sec23a			Sec24b
Sec23b	8.87277	8.769	8.80159	10.0205	9.97954	9.82282	8.78316	9.03165	9.07124	9.04631	9.19718	9.01098	9.13512	9.44645	9.64876	9.73473	9.64416	Sec23b			Sec24d
Sec24a	7.01254	6.9584	6.92828	9.25162	9.21647	9.30246	7.24609	7.90145	8.06169	7.84097	7.93431	7.44851	7.86488	8.13773	10.2693	10.1799	10.2941	Sec24a			Sec31a
Sec24b	9.54235	9.52538	9.56158	9.95535	9.86945	10.0269	9.70471	9.99139	9.96754	9.76023	9.75226	9.60199	9.88486	9.97719	10.6443	10.6125	10.5951	Sec24b			Sec61b
Sec24d	7.77818	7.50331	7.61403	8.8281	8.66395	8.8688	7.91355	8.37206	8.20035	8.05375	8.26852	7.68067	8.20036	8.59002	9.41786	9.39806	9.41459	Sec24d			Sec61g
Sec31a	10.5144	10.4527	10.5087	11.4421	11.4031	11.4083	10.7004	10.9109	10.9693	10.6485	10.7144	10.6244	10.7935	11.0554	11.6173	11.5887	11.6373	Sec31a			Secisbp2l
Sec61b	9.81557	10.107	10.055	9.78879	10.1724	9.7399	10.0249	9.54515	9.57971	10.0213	9.99854	10.5691	10.2403	10.1267	8.67993	8.53284	8.61378	Sec61b			Sel1l
Sec61g	11.0203	11.0869	11.0955	11.3323	11.6452	11.2757	11.0656	10.5056	10.6522	11.1942	11.0646	11.9085	11.3096	11.2949	9.79838	9.74515	9.74705	Sec61g			Sele
Secisbp2l	8.19707	7.91635	7.80603	8.7086	7.34329	8.80176	8.00552	9.33382	9.30872	8.31482	8.5887	6.43986	7.44364	8.3114	11.8613	11.8292	11.8333	Secisbp2l			Seli
Sel1l	9.21309	8.95238	8.87141	9.62735	9.16145	9.64829	9.15866	9.95133	9.80757	9.48032	9.55639	8.83378	9.27914	9.48123	12.3467	12.2901	12.3013	Sel1l			Selm
Sele	3.60334	4.02749	3.91399	4.6085	4.2581	5.22581	4.74394	5.11373	4.84543	3.76944	3.09242	5.23911	5.17059	5.36381	5.72122	5.51474	5.25266	Sele			Selt
Seli	7.74903	7.70705	7.89258	7.95813	7.36296	8.02834	7.54331	8.12637	8.08496	8.06347	8.12767	7.03766	7.67312	8.13229	10.4729	10.5042	10.4409	Seli			Sema3a
Selm	11.4182	11.5284	11.6537	11.6521	12.1092	11.6249	11.4249	11.0995	10.986	11.3401	11.2718	12.4499	11.8296	11.7477	9.83099	9.84987	9.83398	Selm			Sema3c
Selt	9.46563	9.44115	9.32662	9.31695	8.78745	9.39432	9.20306	9.66775	9.84089	9.63209	9.61813	8.46374	9.17312	9.40435	11.03	11.0738	11.0942	Selt			Sema3d
Sema3a	5.66227	4.67153	5.01933	3.42157	2.50988	4.01754	3.3101	5.22742	5.32069	5.03432	5.08822	3.36789	3.9076	2.67395	7.59551	7.07916	7.54228	Sema3a			Sema3e
Sema3c	8.13017	8.14127	8.10165	8.49132	8.17818	8.48469	8.14861	8.63159	8.59293	8.00845	8.21284	7.77617	8.32712	8.29671	9.982	10.0017	9.94256	Sema3c			Sema4d
Sema3d	2.72954	2.02926	1.81322	1.96138	1.18867	2.60258	1.57273	2.7476	3.11668	3.03302	2.89718	1.95645	2.00074	3.53987	6.32641	6.07028	5.99908	Sema3d			Sema5a
Sema3e	5.04805	4.72814	4.12506	5.13388	4.42312	4.92401	4.23644	4.8956	5.04329	4.38536	4.26042	2.70066	3.58568	4.94045	7.44549	7.39333	7.75962	Sema3e			Sema5b
Sema4d	8.41741	8.24667	8.07702	8.32579	8.00548	8.41369	8.21757	8.784	8.55356	8.44146	8.4723	7.55955	7.8399	8.19612	9.72666	9.62461	9.60378	Sema4d			Sema6d
Sema5a	8.76714	8.92837	8.45138	8.23523	8.20068	8.30714	8.42753	8.54883	8.60878	8.85828	8.7995	8.68917	8.97224	8.98925	10.5109	10.4682	10.5391	Sema5a			Senp2
Sema5b	7.35941	7.24649	7.38085	6.94126	6.63163	6.52488	6.85915	7.39321	7.3891	6.94131	7.31682	5.39862	5.80805	6.40437	7.54129	7.71104	7.89002	Sema5b			Senp7
Sema6d	9.33369	9.47252	9.22401	8.89749	8.65652	8.92099	9.11287	9.46315	9.43177	9.49696	9.40608	8.75047	9.16811	9.15655	10.5944	10.5235	10.5929	Sema6d			Senp8
Senp2	9.19124	9.0828	9.19288	9.36472	8.83437	9.30711	9.00834	9.44738	9.26682	9.37375	9.44839	8.09159	8.84618	9.36544	10.3376	10.2187	10.3508	Senp2			Sepp1
Senp7	7.28116	7.35846	7.46079	7.47951	7.38209	7.66094	7.49654	8.18011	7.94012	7.67135	7.58851	7.32692	7.55528	7.65219	9.32435	9.33067	9.3327	Senp7			Serinc5
Senp8	5.7843	5.75527	5.88332	5.94143	5.69514	6.01692	5.63265	5.84886	5.92607	5.77162	6.23718	5.90044	6.32261	5.96422	6.79917	6.71235	7.04674	Senp8			Serp2
Sepp1	10.9244	10.8986	10.8728	9.82333	9.5842	9.83889	10.6317	10.8326	10.587	10.7149	10.7034	10.4221	10.9943	10.9065	10.7455	10.6947	10.7429	Sepp1			Serpina11
Serinc5	8.00586	8.13608	7.89275	8.90048	8.6921	9.00577	8.45635	8.86638	8.86128	8.60873	8.58056	8.43157	9.01192	9.23456	10.1372	10.0874	10.1348	Serinc5			Serpinb1a
Serp2	11.0056	11.1123	11.1226	10.4932	10.852	10.4371	10.981	10.5525	10.5574	10.6624	10.6605	11.0914	10.7286	10.5408	9.11701	9.22814	9.22497	Serp2			Serpinb2
Serpina11	4.59589	5.11355	5.40844	4.60889	4.97132	3.82442	5.11861	4.52827	4.19071	3.9523	3.99473	5.37043	5.52421	5.07813	3.50957	3.18226	3.23836	Serpina11			Serpinb9
Serpinb1a	3.2992	2.34886	2.78624	4.29074	4.60406	2.82357	2.79666	0	2.11749	2.87092	2.08808	4.53934	4.00061	4.15872	2.29435	3.33459	3.25982	Serpinb1a			Serpine1
Serpinb2	5.03784	5.23481	4.59279	3.7718	3.49364	3.6019	3.15851	3.84964	3.60409	5.39834	5.69502	2.68523	4.00067	3.40437	3.79825	4.32922	4.25179	Serpinb2			Serping1
Serpinb9	6.04364	6.13512	5.90665	4.60755	4.69619	5.26478	5.51254	5.2277	5.58061	6.17212	5.89345	4.74125	4.95488	4.83701	5.41112	5.35819	5.51639	Serpinb9			Serpinh1
Serpine1	6.22394	5.98092	6.31333	6.30492	6.27477	6.26444	4.68916	4.3331	5.04441	5.35773	5.40913	4.44029	4.52426	4.33141	5.41073	5.1509	4.87239	Serpine1			Sert1
Serping1	12.2513	12.3045	12.2836	11.7032	11.6794	11.7531	11.8606	11.5428	11.8415	12.2187	12.1328	10.7589	10.5164	10.5409	10.9066	10.9396	10.8597	Serping1			Sertad1
Serpinh1	10.9593	10.9344	11.0786	12.1259	12.306	12.1046	11.4589	11.3322	11.3898	11.1908	11.1868	11.8139	11.5748	11.7562	11.0164	11.0403	11.054	Serpinh1			Sertad2
Sert1	5.04258	5.58059	5.11036	4.82293	5.33376	4.4762	5.03357	4.58672	4.84566	4.91279	4.84065	5.19029	4.46011	4.40291	3.95336	4.03435	4.3724	Sert1			Sertad3
Sertad1	9.51819	9.73995	9.69584	8.69178	9.1551	8.62442	8.41081	7.98586	8.33422	9.50453	9.50417	9.01386	8.38871	8.46175	6.86424	7.08273	7.05018	Sertad1			Sertm1
Sertad2	4.31266	4.34966	4.53511	4.48726	4.08242	4.7719	3.57331	4.64204	4.84082	4.18406	4.67345	3.36597	3.17065	4.25325	7.10429	7.1475	7.17932	Sertad2			Sesn2
Sertad3	5.13903	5.23645	5.5288	5.6928	6.02376	5.71702	5.34654	5.02974	5.15578	5.79882	5.47876	5.95011	5.42694	5.12546	4.45972	4.03172	4.42723	Sertad3			Sesn3
Sertm1	10.5399	10.5753	10.4827	9.38799	9.34993	9.34802	9.88962	9.83031	9.68238	9.73895	9.70887	9.30928	9.13255	9.05111	8.89551	8.96475	8.9135	Sertm1			Sestd1
Sesn2	10.602	10.5628	10.6139	11.6144	11.3444	11.7305	10.9016	11.2321	11.3273	11.3986	11.4976	11.2949	11.7627	12.0711	12.4081	12.48	12.428	Sesn2			Setd2
Sesn3	7.0001	6.78257	6.57194	6.90615	6.61668	7.1152	6.57363	7.07057	7.10717	7.04323	7.25894	6.65559	6.79511	7.15954	10.6834	10.6545	10.6683	Sesn3			Setd5
Sestd1	8.17474	8.23206	8.3158	8.25387	7.97341	8.24108	8.18351	8.42946	8.2215	7.91371	8.16545	7.76743	7.91358	7.87685	9.60807	9.59782	9.49955	Sestd1			Setd6
Setd2	10.1569	9.99187	10.1107	10.3848	10.2889	10.3514	10.197	10.3761	10.2738	10.3213	10.3426	9.99148	10.1466	10.2207	11.4233	11.3334	11.3685	Setd2			Setd7
Setd5	11.1873	11.1549	11.0577	11.7316	11.5378	11.8156	11.3864	11.6762	11.6955	11.2806	11.3937	11.0994	11.488	11.5663	12.9152	12.9015	12.9541	Setd5			Setmar
Setd6	8.21236	8.46618	8.48319	8.28137	8.40534	8.03386	8.28341	8.06582	8.02441	7.89208	8.02509	8.27848	8.05597	8.00699	6.99057	7.00338	7.25174	Setd6			Sez6l
Setd7	5.72821	5.31338	4.91813	6.70513	6.54853	6.79852	5.96591	6.62775	6.45211	6.43294	6.33727	5.87709	5.90759	6.68269	10.0101	10.0627	10.0959	Setd7			Sf3b1
Setmar	5.62534	5.48556	5.41135	5.05261	5.02387	4.92342	4.94332	4.5276	4.97163	4.77444	5.25467	3.52692	4.90756	4.32929	3.79061	4.3896	3.78226	Setmar			Sf3b5
Sez6l	10.1058	9.69109	9.75402	9.47158	8.78755	9.69835	9.58493	10.6889	10.56	9.942	10.0473	7.46991	8.92253	9.0103	11.8147	11.8308	11.8446	Sez6l			Sf3b6
Sf3b1	12.3853	12.3851	12.2618	12.7798	12.5801	12.7861	12.4833	12.5975	12.651	12.6714	12.6311	12.202	12.5196	12.6274	13.5925	13.5609	13.5523	Sf3b1			Sfmbt2
Sf3b5	11.2069	11.2867	11.3676	11.3175	11.7766	11.2537	11.2109	10.7641	10.778	11.2059	11.1729	12.0492	11.3994	11.4026	9.55417	9.6322	9.66982	Sf3b5			Sfxn2
Sf3b6	9.48338	9.59545	9.74585	9.6041	9.90016	9.48469	9.57934	9.03692	9.17882	9.45271	9.40153	10.0157	9.69069	9.71711	8.33848	8.37969	8.41345	Sf3b6			Sfxn5
Sfmbt2	3.31699	3.48781	2.8116	3.2843	3.9818	3.92422	1.57227	4.18927	4.04125	2.43806	3.67577	3.17352	2.58571	3.08653	7.18461	7.15887	7.09318	Sfmbt2			Sgca
Sfxn2	3.94538	4.41863	4.59357	3.96466	3.75489	2.82505	3.98902	3.26279	3.798	4.19021	4.72746	3.80209	4.00067	3.78156	5.61175	5.30039	5.47335	Sfxn2			Sgcd
Sfxn5	7.16242	6.62732	6.85518	5.9637	5.34464	6.28388	6.19819	7.39338	6.96642	6.41873	6.76063	5.1103	5.72862	6.25232	8.07654	8.10948	7.8959	Sfxn5			Sgms1
Sgca	7.36993	7.22716	7.13153	7.85881	8.06015	7.70353	7.86532	7.77467	7.51674	6.87496	6.89616	8.76347	8.35383	8.3154	6.85527	6.80646	6.79522	Sgca			Sgms2
Sgcd	2.46104	3.19576	2.52999	2.54946	2.49117	3.01625	2.98928	3.26718	2.38115	2.86898	3.08379	2.34438	3.32257	2.08303	5.10724	4.63743	5.10248	Sgcd			Sgpl1
Sgms1	8.28071	8.03872	7.92694	7.93538	7.95377	8.13602	7.75693	8.41333	8.51668	8.24782	8.37852	6.89022	7.70805	8.03652	9.34208	9.26783	9.255	Sgms1			Sgtb
Sgms2	1.72503	2.34833	2.20495	3.28938	2.96516	2.82324	1.57368	1.52611	2.38767	2.67913	3.08068	3.30943	2.58562	3.07499	4.39506	4.69523	4.51997	Sgms2			Sh3bgr
Sgpl1	7.40835	7.20748	6.91408	7.84038	7.5035	7.78527	7.118	7.71635	7.8881	7.68414	7.82331	6.99436	7.2391	7.56622	9.55802	9.58964	9.57047	Sgpl1			Sh3bgrl
Sgtb	8.62496	8.13603	8.35211	7.73196	7.15049	7.91193	7.81528	8.93037	8.68116	7.82957	8.01945	6.32986	6.93143	7.17018	9.93006	9.93899	9.97401	Sgtb			Sh3bgrl2
Sh3bgr	5.86305	6.0706	6.26723	4.77165	5.52378	4.18713	5.60386	5.36954	5.52963	5.11488	5.21558	4.43559	4.17062	3.78464	4.22807	4.25597	4.10436	Sh3bgr			Sh3bgrl3
Sh3bgrl	9.7264	9.75884	9.67839	9.50684	9.47637	9.66815	9.57558	9.84391	9.85307	10.0099	9.92316	9.13424	10.271	9.84062	10.7976	10.8888	10.7669	Sh3bgrl			Sh3bp1
Sh3bgrl2	4.72315	5.02664	4.73129	4.8227	4.34087	4.87462	3.98869	4.8973	5.08688	4.18613	4.73054	3.6778	3.80806	3.89051	6.13161	5.95904	5.92495	Sh3bgrl2			Sh3bp2
Sh3bgrl3	10.9767	11.1229	11.1235	10.9862	11.305	11.0276	10.8782	10.5754	10.5991	11.151	11.1953	11.7171	11.3107	11.3539	10.0466	9.94887	10.051	Sh3bgrl3			Sh3gl2
Sh3bp1	8.32508	8.08802	8.10597	7.47965	7.70298	7.66807	7.51235	7.81221	7.87302	7.59917	7.61968	6.9192	7.05597	7.14837	6.90548	6.90853	6.80651	Sh3bp1			Sh3glb1
Sh3bp2	4.31307	4.11549	5.25376	5.87175	5.72237	6.03891	5.03324	4.40044	4.60185	4.95228	4.73246	5.92241	5.75556	6.34595	5.49279	5.82202	6.03883	Sh3bp2			Sh3glb2
Sh3gl2	10.9022	10.6116	10.5121	10.712	10.026	10.7619	10.5671	11.2447	11.2929	10.8639	11.0385	9.18595	10.2628	10.4444	12.1419	12.1263	12.1384	Sh3gl2			Sh3pxd2a
Sh3glb1	8.50773	8.52337	8.49817	8.70868	8.82696	8.63548	8.49257	8.3509	8.53658	8.92205	9.00743	8.85662	8.80482	8.94957	9.71091	9.68473	9.64757	Sh3glb1			Sh3rf1
Sh3glb2	12.7603	12.8667	12.8648	12.0779	12.3147	12.0426	12.7394	12.53	12.4776	12.167	12.2109	12.1475	11.9961	11.6518	11.0862	11.157	11.0719	Sh3glb2			Sh3tc1
Sh3pxd2a	5.89701	5.45408	5.2603	5.96368	5.26245	5.37486	5.84667	6.38453	6.38023	5.25442	5.73318	3.8251	4.52427	4.99081	8.82232	8.86678	8.98326	Sh3pxd2a			Shank1
Sh3rf1	7.78516	7.66414	7.64738	7.98069	7.30208	7.97707	7.29251	8.03439	8.13537	7.9674	7.80972	7.00873	7.2861	7.62929	9.34425	9.35888	9.40225	Sh3rf1			Shank2
Sh3tc1	4.84185	5.02738	4.53662	5.42377	4.97918	5.33881	5.15876	4.58497	4.70119	5.67385	5.70154	6.38054	6.08814	6.28916	6.05312	6.13474	6.09385	Sh3tc1			Sharpin
Shank1	10.8121	10.6002	10.5494	10.1312	9.56719	10.2094	10.2438	11.1853	11.1332	10.197	10.5296	8.5645	9.16056	9.24995	12.2464	12.3116	12.2992	Shank1			Shc1
Shank2	10.8358	10.7749	10.5649	10.6512	10.3287	10.6152	10.8248	11.2407	11.1815	10.6864	10.8528	9.99885	10.2343	10.1486	11.9542	11.9586	11.9866	Shank2			Shc3
Sharpin	10.4554	10.5725	10.6039	10.3679	10.5178	10.2314	10.415	10.1752	10.2077	10.2433	10.1972	10.4797	10.3527	10.3003	9.34772	9.43203	9.40443	Sharpin			Shc4
Shc1	7.37027	7.35844	7.38274	8.30827	8.09074	8.13078	7.42338	7.91322	7.81785	7.81254	7.71791	7.66158	8.04508	8.04791	8.60825	8.61979	8.51334	Shc1			Shd
Shc3	6.68111	6.27563	6.23679	6.42305	5.6983	6.01726	5.84661	7.08103	6.73698	6.09162	5.97221	5.56404	4.7556	5.29326	9.89258	9.79784	9.88337	Shc3			Shfm1
Shc4	4.53208	4.72747	3.54077	4.96472	4.86888	4.92358	4.79632	4.89705	4.70518	4.18563	4.25849	5.14462	5.42693	5.24948	5.57523	6.00031	5.794	Shc4			Shh
Shd	8.43941	8.44092	8.52822	7.07236	7.66358	7.15663	7.80258	7.76198	7.55731	7.67824	7.58021	7.46697	7.34054	7.25218	6.64769	6.49302	6.6542	Shd			Shisa6
Shfm1	11.4338	11.5565	11.6625	11.4031	11.7424	11.3763	11.4761	10.9569	10.983	11.3517	11.2289	12.1016	11.5208	11.4317	9.74312	9.79476	9.82443	Shfm1			Shmt1
Shh	5.04707	5.1971	5.01839	4.91819	4.81596	5.68912	4.98882	5.43441	5.63225	5.32532	5.73032	4.52153	5.28608	5.54011	6.31547	6.09716	6.39182	Shh			Shoc2
Shisa6	3.31587	3.83509	3.5393	3.66371	3.17921	3.92406	3.89558	4.26399	4.49895	1.84948	3.675	3.52701	2.80809	3.25517	6.58414	6.82878	6.76605	Shisa6			Shprh
Shmt1	6.78565	7.02754	6.58874	8.13395	8.34622	8.01137	7.59611	7.40923	7.34221	7.97305	7.7957	8.24768	7.85244	8.07063	7.86186	7.67838	7.67985	Shmt1			Shq1
Shoc2	8.35096	8.13608	7.94113	8.43954	7.46776	8.52093	8.08149	8.80884	8.88798	8.61881	8.76813	6.63745	7.67312	8.22714	10.5524	10.513	10.5317	Shoc2			Shroom4
Shprh	9.1073	9.06096	9.12881	9.26301	9.2494	9.38561	9.24141	9.59438	9.56162	9.32943	9.38563	9.16323	9.42696	9.41333	11.009	10.9578	10.9917	Shprh			Siah3
Shq1	6.14164	5.98181	5.99489	7.21208	7.38968	7.41779	6.95461	6.81222	6.67856	6.13047	6.04314	7.38935	7.46829	7.65116	7.10905	6.78375	6.89421	Shq1			Sigmar1
Shroom4	1.14665	2.02786	1.2196	2.96545	0.149768	2.01732	0	3.11461	2.60638	1.8605	2.08937	0.295951	1.00072	2.08306	5.42538	5.55983	5.57553	Shroom4			Sik1
Siah3	4.38768	4.27525	3.91476	4.96492	4.69205	4.18696	4.1587	4.58643	4.25564	4.3889	4.67172	4.15541	4.52424	4.60436	6.35324	6.04193	5.98606	Siah3			Sil1
Sigmar1	11.0017	11.1301	11.195	10.8007	11.062	10.6762	10.8009	10.5368	10.6136	10.866	10.9097	11.1582	10.8764	10.8809	9.8731	9.9342	9.93015	Sigmar1			Sipa1l1
Sik1	5.8676	5.02766	5.60353	5.74552	5.5637	5.63168	4.44796	4.89525	5.43962	6.45162	6.35368	3.94717	5.12998	5.25234	7.04465	7.34417	7.11235	Sik1			Sipa1l2
Sil1	9.76519	9.74002	9.91819	9.75175	10.1694	9.7416	9.86374	9.45725	9.47813	9.42427	9.30786	10.2705	9.70805	9.6522	8.46371	8.39534	8.44583	Sil1			Sirt3
Sipa1l1	10.3882	10.2272	10.3187	10.0027	9.82905	9.98865	10.1308	10.6376	10.5323	10.1631	10.2908	9.38311	9.55144	9.74602	11.5319	11.5604	11.5373	Sipa1l1			Sirt5
Sipa1l2	9.46337	9.30598	9.44164	9.60407	9.53226	9.7279	9.47859	9.67116	9.69145	9.52032	9.58655	9.48882	9.74553	9.92941	10.4843	10.55	10.5553	Sipa1l2			Siva1
Sirt3	11.133	11.2229	11.2836	10.9778	11.1598	11.0771	11.2254	10.9499	11.0311	11.1254	11.0312	11.3514	11.2022	11.0654	10.1161	10.2478	10.2579	Sirt3			Six3
Sirt5	11.4141	11.4396	11.5	11.192	11.3747	11.2014	11.3479	11.2007	11.1203	11.2432	11.1514	11.6941	11.5035	11.3521	10.4598	10.4742	10.4017	Sirt5			Six4
Siva1	8.05385	8.00472	8.2287	8.48363	8.808	8.42216	7.94878	7.58543	7.64078	7.97801	7.91502	8.59504	8.1806	8.03051	6.81345	6.67093	6.79484	Siva1			Ska3
Six3	2.93493	2.02654	2.99789	3.28994	2.74265	1.60181	1.98911	2.94694	2.98357	3.047	3.24823	1.9193	1.00069	1.66572	4.39966	4.41176	4.14072	Six3			Sla
Six4	2.45354	1.61196	2.2009	2.55133	1.16873	3.01534	1.98915	2.26645	1.38006	3.04749	2.88747	3.61708	3.80794	2.66066	4.51339	4.05609	3.90426	Six4			Slain2
Ska3	3.14049	3.72691	3.02012	4.05322	3.75031	4.4082	3.98932	3.85095	3.11757	4.19379	4.25281	4.02887	4.32257	4.24695	4.30874	4.78243	4.44289	Ska3			Slc10a2
Sla	7.20515	6.71372	7.02973	5.71862	4.87605	5.54075	6.9889	7.48949	7.4424	6.07371	6.42788	5.05499	5.70113	5.66763	6.80709	6.69844	6.7867	Sla			Slc10a4
Slain2	8.64924	8.63855	8.52124	9.14376	9.12944	9.11248	8.68571	8.73919	8.89844	9.01627	8.99853	8.83295	9.00069	9.12124	9.93417	9.97172	9.86965	Slain2			Slc10a7
Slc10a2	4.31155	4.83444	3.67791	4.48754	4.17364	4.40939	3.89545	4.64251	4.75174	4.72345	4.54754	4.51688	4.08816	3.89118	6.68768	6.62668	6.7508	Slc10a2			Slc12a2
Slc10a4	5.59287	5.48553	5.15753	5.52027	5.1649	4.47621	4.98915	5.40376	4.97184	3.76948	4.25767	3.1703	4.46011	4.88696	3.87427	4.11268	4.54347	Slc10a4			Slc12a3
Slc10a7	4.22907	3.61319	4.02214	4.71926	5.25421	5.44273	5.03342	4.84954	4.75241	4.56567	4.17646	5.5042	4.52425	5.12443	6.05959	5.59739	6.11695	Slc10a7			Slc12a6
Slc12a2	8.60087	8.68215	8.48435	8.78401	8.75366	8.71058	8.73694	8.84845	8.90372	8.75572	8.57253	8.51929	9.07751	8.80004	10.0598	10.091	10.1012	Slc12a2			Slc13a3
Slc12a3	4.20193	4.41442	2.9952	0	2.16201	2.0163	3.16003	2.53098	2.39302	3.69162	3.39824	2.63705	2.5856	3.24168	2.73036	1.86869	2.60839	Slc12a3			Slc13a5
Slc12a6	9.75618	9.79074	9.72265	9.58402	9.29162	9.70361	9.84983	10.1102	10.0394	9.86387	9.91844	9.41294	9.83674	9.86049	11.2879	11.2673	11.3305	Slc12a6			Slc14a1
Slc13a3	7.61493	7.50286	7.37972	6.11356	6.0307	6.22653	7.23681	7.13198	6.76225	6.52273	6.54767	7.15222	6.87105	6.62106	5.81334	6.18621	5.91311	Slc13a3			Slc15a2
Slc13a5	5.16301	5.6951	5.34624	1.963	2.49221	1.60273	0.988142	2.52714	2.11362	2.86818	4.16615	2.34656	2.00071	2.08351	1.69359	2.18458	1.77659	Slc13a5			Slc16a1
Slc14a1	6.49696	6.34912	6.01859	5.13343	3.76511	4.77227	5.2366	6.09173	6.33641	6.45054	6.88144	1.9775	3.00074	3.89299	7.76851	7.60225	7.6225	Slc14a1			Slc16a11
Slc15a2	9.03596	9.0526	9.07652	7.87666	7.58238	7.69662	8.60714	8.63855	8.70816	9.35208	9.2584	7.88121	8.27682	7.94049	9.50274	9.53346	9.53988	Slc15a2			Slc16a14
Slc16a1	9.6071	9.42201	9.48445	10.1224	9.50805	10.278	9.54716	9.87667	9.97492	10.1937	10.2283	9.44236	10.1428	10.5191	11.4739	11.4795	11.4583	Slc16a1			Slc16a2
Slc16a11	8.92901	8.96115	9.0196	8.95825	9.2109	9.09654	9.18599	9.03706	8.95789	8.42241	8.38786	8.6885	8.57055	8.37697	7.51901	7.59181	7.59771	Slc16a11			Slc16a3
Slc16a14	6.2087	5.67173	5.07521	6.07202	5.08293	6.30263	5.51215	6.83616	7.02349	6.73374	7.31755	4.0634	5.58566	5.72729	9.99975	10.0529	10.144	Slc16a14			Slc16a6
Slc16a2	7.13008	6.99332	6.75251	6.90629	6.26115	7.27447	6.67521	7.6212	7.64747	7.51529	7.45482	5.16371	6.44364	6.66762	9.12856	9.24492	9.15929	Slc16a2			Slc16a7
Slc16a3	3.72009	4.2735	3.5273	4.92153	4.61642	5.01535	4.1594	4.03234	3.80401	3.03421	3.08801	3.91362	4.17057	4.07727	3.16806	3.67671	2.09496	Slc16a3			Slc17a5
Slc16a6	7.86259	7.96416	7.79038	8.44366	8.48051	8.24108	7.88356	7.86037	8.07127	8.56461	8.3174	9.02734	8.59688	8.45729	9.08626	9.19337	9.25076	Slc16a6			Slc17a7
Slc16a7	5.72507	5.45368	5.34174	4.42253	3.50316	4.87523	4.94286	4.98556	5.28695	5.11136	4.67491	5.20773	4.39302	4.4763	7.69854	7.65671	7.86876	Slc16a7			Slc17a9
Slc17a5	8.10732	8.36736	8.07717	8.90932	8.71147	8.95371	8.67175	8.72295	8.79532	8.56443	8.27854	8.67078	8.81126	8.82375	9.4649	9.45701	9.52476	Slc17a5			Slc18a3
Slc17a7	13.065	12.8756	12.9205	12.3288	12.0468	12.3308	12.6023	13.0163	12.9496	12.704	12.8047	11.126	11.7668	11.8423	12.7363	12.786	12.7616	Slc17a7			Slc1a1
Slc17a9	4.04398	2.3511	4.01375	5.13636	4.86148	5.01592	2.98847	3.94292	4.32661	4.11603	3.99314	4.41886	3.80803	4.3268	4.76629	4.96034	4.75045	Slc17a9			Slc1a2
Slc18a3	4.5841	4.72462	4.35936	2.96471	4.1556	4.1854	4.38224	4.26915	3.8979	2.86624	3.08569	2.92431	2.80804	1.08758	3.17523	2.44798	2.59162	Slc18a3			Slc1a4
Slc1a1	8.86246	8.55109	8.53029	8.72205	8.26547	8.81799	8.46852	9.20838	9.13066	8.96727	8.82338	7.91994	8.35384	8.67111	10.2478	10.2232	10.2567	Slc1a1			Slc1a5
Slc1a2	6.74232	7.24681	6.96896	7.97498	7.99938	8.09927	7.18837	7.33361	7.24544	6.81728	6.98402	7.69018	7.25808	7.61404	11.1233	11.0893	11.1543	Slc1a2			Slc22a17
Slc1a4	8.6292	8.49512	8.49818	8.53747	8.29154	8.78527	8.29252	9.15352	8.90903	8.74051	8.75752	7.6357	8.43114	8.61375	9.91012	9.94276	9.95997	Slc1a4			Slc22a3
Slc1a5	6.67727	6.36687	6.77724	6.00865	6.257	5.5089	5.7962	5.61426	6.08306	6.59458	6.6413	4.60355	4.95489	5.08285	5.93768	5.93169	6.16238	Slc1a5			Slc23a2
Slc22a17	14.4869	14.5114	14.5781	14.0709	14.2017	14.0647	14.3385	14.2546	14.2283	14.2229	14.2406	14.0852	13.9772	13.8865	13.3618	13.4014	13.4044	Slc22a17			Slc24a2
Slc22a3	5.3666	5.06793	5.26622	0.961549	2.49341	2.82404	2.31058	2.26276	2.60396	4.19948	3.54192	3.32728	1.00073	2.88733	3.4226	1.85922	2.10123	Slc22a3			Slc25a15
Slc23a2	10.3	10.2955	10.0863	9.62022	9.48327	9.60957	9.84205	10.1114	10.1449	10.3658	10.3449	9.15063	9.77218	9.66929	11.3116	11.2843	11.3057	Slc23a2			Slc25a16
Slc24a2	7.15333	6.93456	6.81411	6.65007	5.8471	7.10464	6.74356	8.00215	7.82812	7.38699	7.24895	5.16349	6.35825	6.54247	11.0747	11.0422	11.0937	Slc24a2			Slc25a18
Slc25a15	4.66636	5.02752	4.21777	5.71924	4.567	5.44321	4.98873	5.77534	5.86456	5.3885	5.4801	4.06002	4.52426	5.12661	7.0466	7.15451	7.25168	Slc25a15			Slc25a2
Slc25a16	8.45425	8.42411	8.28429	8.6781	8.3868	8.66094	8.08149	8.6729	8.76109	8.55048	8.55625	7.65394	8.48047	8.67477	9.83617	9.83907	9.75662	Slc25a16			Slc25a23
Slc25a18	9.94192	9.94481	9.94688	8.00268	8.07366	7.69663	9.04945	8.85445	8.708	9.57497	9.45267	9.36539	9.24862	9.07099	8.16089	8.00861	8.09241	Slc25a18			Slc25a3
Slc25a2	4.46239	3.72855	4.45925	5.25032	5.33638	5.33846	4.23665	4.74979	4.60453	4.50877	4.54729	3.36304	4.39301	4.54106	6.22832	6.09973	6.44006	Slc25a2			Slc25a30
Slc25a23	10.1202	9.83005	9.80348	9.90632	9.31225	9.87042	9.60896	10.4533	10.4245	10.1903	10.2994	8.09861	9.29531	9.67304	11.4777	11.5005	11.4671	Slc25a23			Slc25a35
Slc25a3	13.6176	13.7225	13.7152	13.3503	13.5158	13.3273	13.5455	13.2421	13.2688	13.458	13.4174	13.7894	13.5448	13.4996	12.4251	12.4855	12.4453	Slc25a3			Slc25a37
Slc25a30	6.34992	5.45397	6.29893	6.33908	5.69656	6.44323	5.87139	6.94229	6.56499	6.2909	6.44556	4.36016	5.0451	5.86377	7.7338	7.71233	7.67718	Slc25a30			Slc25a4
Slc25a35	5.49196	5.48564	5.01252	4.21194	2.98847	4.2649	4.7964	4.98779	4.44159	4.77413	4.84104	4.15507	4.52424	4.54033	5.47339	5.72915	5.37826	Slc25a35			Slc25a40
Slc25a37	3.84411	4.67097	3.67718	5.25038	5.21121	5.37404	3.89549	4.6973	5.00936	3.86193	4.33633	4.51532	4.46012	4.83559	6.02357	6.09995	6.35079	Slc25a37			Slc25a5
Slc25a4	14.1847	14.2219	14.2761	13.6482	13.81	13.628	13.8988	13.6934	13.7021	13.9388	13.9237	14.0671	13.9186	13.8129	12.898	12.8858	12.8617	Slc25a4			Slc26a2
Slc25a40	5.49649	5.69935	4.96676	4.77113	4.87267	4.97123	4.9888	5.4018	5.1892	5.4509	4.94637	4.59945	5.00069	5.25139	6.84635	6.61059	6.66256	Slc25a40			Slc26a4
Slc25a5	12.0091	12.1442	12.0805	11.0041	11.0937	10.9013	11.5905	11.2958	11.2621	11.5442	11.5076	11.3159	11.2645	11.2007	10.4122	10.4686	10.5324	Slc25a5			Slc2a10
Slc26a2	2.47021	1.61509	0.216217	2.28361	0.176191	2.01837	1.57261	3.26322	2.10289	1.85258	2.67691	0.348795	0.000722587	2.08817	6.54585	6.56647	6.40807	Slc26a2			Slc2a12
Slc26a4	7.23635	7.34883	7.19678	5.94126	5.63201	5.99429	6.79628	6.58616	6.23972	6.16871	6.37312	5.80769	5.90758	4.99033	5.8151	5.81871	5.91448	Slc26a4			Slc30a1
Slc2a10	4.82867	4.97907	4.58709	4.35862	2.98021	3.60152	3.79657	4.193	4.05354	3.7761	3.89177	4.02864	2.00073	3.25124	4.63481	3.32569	3.88112	Slc2a10			Slc30a10
Slc2a12	3.1289	2.61107	3.1926	2.77336	1.75647	3.01577	3.57497	1.52575	3.27256	2.45391	2.66865	2.64932	3.17056	2.40112	4.50571	4.27653	4.46136	Slc2a12			Slc30a3
Slc30a1	8.29618	8.31752	8.46523	8.17327	8.22232	8.15665	7.90163	8.09633	8.1349	8.74678	8.71425	7.60745	7.89551	8.12133	9.8428	9.83054	9.80345	Slc30a1			Slc30a4
Slc30a10	5.04944	5.02774	4.38798	5.05101	4.49814	5.06162	4.31039	5.55638	5.4097	5.69743	5.86933	4.16785	3.80807	4.33241	7.90465	8.02852	7.95103	Slc30a10			Slc30a7
Slc30a3	11.1313	11.014	11.1261	9.16346	9.50348	9.03114	10.4223	10.5294	10.2871	9.59009	9.75935	8.73354	8.94614	8.62944	8.73617	8.90568	8.88479	Slc30a3			Slc30a9
Slc30a4	10.537	10.6144	10.4003	10.788	10.6155	10.7653	10.5005	10.4582	10.6428	10.8246	10.7935	10.4448	10.8841	10.8752	11.7404	11.7066	11.7481	Slc30a4			Slc32a1
Slc30a7	6.46333	6.53529	6.65527	6.65039	6.66397	6.84992	6.58867	6.57095	6.57667	6.97306	6.65837	6.53871	6.68719	6.78256	8.37873	8.19239	8.18372	Slc30a7			Slc35a3
Slc30a9	10.5854	10.4611	10.3639	10.3561	9.90904	10.4765	10.4338	10.7728	10.8463	10.5926	10.6142	9.50451	10.2174	10.3433	11.5369	11.5318	11.5564	Slc30a9			Slc35a5
Slc32a1	12.0404	12.0709	12.1339	11.0326	11.1224	11.0946	11.5975	11.672	11.6	11.4427	11.4386	11.0585	11.1669	10.9848	10.937	11.0234	10.9648	Slc32a1			Slc35b1
Slc35a3	6.40821	6.6568	6.30051	6.39008	5.8461	6.26505	6.07617	6.70989	6.56356	6.87572	6.42853	5.77835	6.35824	6.86338	8.51436	8.47728	8.39483	Slc35a3			Slc35e2b
Slc35a5	8.48114	8.33584	8.30546	8.00819	7.22848	8.22655	8.1982	8.58546	8.68106	8.55754	8.5274	6.79452	8.06139	8.42663	9.82208	9.87457	9.899	Slc35a5			Slc35f2
Slc35b1	10.8828	10.9086	10.914	10.3732	10.4955	10.3048	10.6416	10.4592	10.3969	10.3346	10.3175	10.4086	10.2439	10.2882	9.61109	9.57316	9.598	Slc35b1			Slc35g2
Slc35e2b	5.50044	5.11542	5.12325	5.38967	4.49935	6.14641	5.07602	6.07068	6.15237	5.25445	5.09018	3.94943	4.17064	5.29295	8.97124	8.95965	8.94843	Slc35e2b			Slc36a1
Slc35f2	6.33206	6.157	6.57112	8.01389	8.0722	8.06138	7.48063	7.27254	7.48915	7.40339	7.19711	8.27114	8.07215	8.10974	7.79468	7.75961	7.69213	Slc35f2			Slc36a4
Slc35g2	8.596	8.50312	8.56039	7.5488	7.24954	7.42649	8.0277	7.98607	8.17075	8.3762	8.31716	7.90297	8.10921	8.04216	7.66618	7.60574	7.80709	Slc35g2			Slc37a1
Slc36a1	6.22857	5.51958	5.60656	5.79658	4.9306	5.54079	5.89561	6.93078	6.67911	5.84079	5.89626	4.06367	5.17063	5.12798	8.31145	8.48544	8.42174	Slc36a1			Slc37a2
Slc36a4	6.49909	5.70021	5.91482	6.1925	5.12985	6.50896	5.98868	6.98613	7.01497	6.37143	6.37429	4.44792	5.2861	5.75557	9.13866	8.83769	9.00916	Slc36a4			Slc38a1
Slc37a1	7.25828	7.11463	7.24303	6.6506	6.59743	6.63168	7.18857	6.94216	7.0642	6.52295	6.37367	6.23071	6.10922	5.86392	6.3217	6.09315	6.29291	Slc37a1			Slc38a6
Slc37a2	3.59513	3.61139	3.90077	3.13418	3.16972	3.18676	4.31151	3.8514	4.20078	3.18774	3.89112	2.36	3.90754	3.40196	4.86195	4.92181	4.97528	Slc37a2			Slc38a7
Slc38a1	9.30898	9.40258	9.31367	10.0272	9.85203	9.98864	9.48259	9.63673	9.76798	9.98153	9.91685	9.91537	9.88333	10.0654	11.3839	11.3507	11.3559	Slc38a1			Slc38a8
Slc38a6	5.63137	5.61213	4.85769	5.24939	5.25907	5.82417	5.63275	5.74975	5.65559	5.86616	5.78769	5.59241	5.64454	5.25192	6.35672	6.54036	6.63597	Slc38a6			Slc38a9
Slc38a7	7.3411	7.26593	7.10793	7.81566	7.00577	7.77861	7.53565	8.21324	8.16656	7.29013	7.69585	6.1853	7.28609	7.63685	9.04779	9.03509	8.96576	Slc38a7			Slc39a10
Slc38a8	2.71263	0.0209833	0.157997	2.96775	2.48016	3.01516	1.574	1.94397	2.61882	1.451	3.07803	1.3332	1.58564	2.6598	4.51651	4.5918	4.46934	Slc38a8			Slc39a12
Slc38a9	6.07262	5.51965	6.12025	7.04088	6.40121	6.81143	6.60349	6.81217	6.98612	6.23879	6.39243	6.8068	6.41008	6.71143	8.1735	8.1376	8.20533	Slc38a9			Slc39a6
Slc39a10	8.98682	8.80887	8.67633	8.65032	8.06764	8.74502	8.5123	8.99413	9.15282	8.66802	8.63175	7.59844	8.72521	8.5087	10.315	10.3724	10.3319	Slc39a10			Slc39a9
Slc39a12	7.86867	7.72785	7.9798	7.4151	7.06737	7.21676	7.67529	7.81829	7.85663	8.37657	8.33125	6.70791	6.79511	6.95285	7.97405	8.08892	7.90427	Slc39a12			Slc40a1
Slc39a6	9.99792	9.95086	9.96277	10.4426	10.0689	10.5289	10.0802	10.2499	10.3744	10.4309	10.4885	10.1583	10.4855	10.7063	11.1803	11.1577	11.1838	Slc39a6			Slc41a2
Slc39a9	6.92329	6.50342	6.55397	7.21169	6.54862	7.34803	6.38098	7.72295	7.74949	7.10201	7.2078	4.68081	5.9549	6.7832	9.97269	9.93945	9.88017	Slc39a9			Slc43a3
Slc40a1	4.66246	5.1559	4.66828	4.0511	4.25943	3.60247	4.51244	3.84765	4.84383	6.00027	5.91682	4.59135	4.80803	4.60469	5.62494	5.6776	5.43635	Slc40a1			Slc44a5
Slc41a2	8.75983	8.8886	8.57487	8.79671	8.5735	8.94191	8.50837	8.83635	8.98001	9.04884	9.08301	8.76293	9.05597	9.20645	10.2887	10.3199	10.2596	Slc41a2			Slc4a10
Slc43a3	5.18493	5.27522	4.38614	5.05138	4.42299	4.924	4.98876	4.89565	5.5256	5.99619	6.01729	4.67382	5.64454	5.47365	6.70397	6.92443	6.81412	Slc43a3			Slc4a11
Slc44a5	3.3163	3.02884	2.23219	2.769	1.19683	3.71782	2.30972	4.26378	3.69858	3.44512	2.90093	0.382441	2.5857	3.40683	7.15373	6.86268	7.14036	Slc44a5			Slc4a4
Slc4a10	8.90972	8.70351	8.66428	8.36463	7.71231	8.52492	8.31515	9.3657	9.33424	8.72485	9.02833	6.89085	7.90156	8.30173	11.3953	11.3738	11.4124	Slc4a10			Slc4a7
Slc4a11	7.39684	7.34004	7.04336	6.66449	7.01619	7.09373	6.44822	6.60006	6.52391	7.17826	6.99471	6.45616	6.6006	6.3859	6.14894	6.1121	6.54026	Slc4a11			Slc4a8
Slc4a4	5.35324	4.78305	5.2168	5.69131	3.88013	5.57192	4.79584	6.61373	6.43791	5.86254	6.02025	2.95919	4.9076	5.57539	9.95702	9.99115	10.0288	Slc4a4			Slc5a3
Slc4a7	5.50111	4.6132	5.42573	6.07203	5.2631	6.35706	5.34612	6.43305	6.58861	5.76927	6.04373	3.36926	5.42697	5.81127	10.0487	9.99361	10.1198	Slc4a7			Slc5a7
Slc4a8	4.46757	4.27633	4.02857	4.82099	5.46044	5.06182	4.8954	4.89449	5.37718	4.66799	4.67594	4.44799	4.85869	5.08399	9.82497	9.7518	9.7589	Slc4a8			Slc6a11
Slc5a3	3.31906	3.61363	3.22542	4.05031	4.17668	4.33934	3.15801	2.74448	2.9519	3.31642	2.09845	2.38427	2.00077	2.09147	8.05419	7.99966	8.02282	Slc5a3			Slc6a15
Slc5a7	4.72227	4.72718	4.29739	3.96378	4.33986	4.82392	3.79601	4.69796	5.05041	4.32505	4.47927	4.15375	4.08815	3.78356	5.83075	5.67893	6.20782	Slc5a7			Slc6a6
Slc6a11	9.22871	8.52737	8.6804	7.97498	7.25015	8.01713	8.16864	9.15591	9.29517	8.87518	8.9247	6.50209	7.62275	8.19103	10.5286	10.5219	10.5532	Slc6a11			Slc7a1
Slc6a15	11.1492	11.1465	11.1258	11.4641	11.2163	11.6058	11.4306	11.4999	11.5263	11.7038	11.5975	11.6191	11.9629	11.9574	12.384	12.3502	12.3223	Slc6a15			Slc7a11
Slc6a6	6.64998	6.05015	5.99647	6.59298	5.42327	6.88753	5.91936	7.84249	7.58956	6.73367	6.99586	4.26827	5.58566	6.03742	10.0877	10.1038	10.1047	Slc6a6			Slc7a14
Slc7a1	10.0272	9.93141	9.86577	10.4016	10.2758	10.5039	10.0208	10.1787	10.3225	10.1654	10.1372	10.0909	10.2379	10.2784	11.4858	11.4697	11.4635	Slc7a1			Slc7a2
Slc7a11	7.77758	7.8476	7.76667	6.24897	6.5484	6.35706	6.89561	6.8362	6.76026	8.13133	7.90213	7.13083	7.41854	7.35845	9.01652	9.01757	9.11483	Slc7a11			Slc7a4
Slc7a14	4.31596	4.27633	4.30739	4.28461	4.34801	4.82485	3.57318	5.7738	5.60001	5.07085	4.99744	3.82473	3.80808	4.47711	9.92635	9.92937	9.93945	Slc7a14			Slc8a1
Slc7a2	1.74387	1.03194	1.24444	3.54758	1.77853	2.82558	0	3.64025	3.59626	2.85543	3.41417	2.69793	2.00077	2.89497	7.55692	7.58036	7.40492	Slc7a2			Slc8a2
Slc7a4	8.97368	8.94924	9.04465	7.8827	7.82353	7.79846	8.67878	8.58195	8.39916	8.44166	8.36462	8.02833	8.14535	7.73347	7.9682	7.86422	7.97435	Slc7a4			Slc9a2
Slc8a1	9.3039	9.28492	9.22138	8.9666	8.55655	9.0143	9.09464	9.44732	9.29878	9.25183	9.33905	8.64911	9.1066	8.762	11.5624	11.5799	11.5612	Slc8a1			Slc9a3r2
Slc8a2	10.3916	10.2599	10.0676	9.27668	9.10047	9.45382	9.71496	10.4894	10.2638	9.58153	9.74693	7.93547	8.76556	8.81044	11.0031	11.0255	11.0098	Slc8a2			Slc9a4
Slc9a2	7.4258	7.60472	7.78051	6.66428	6.12755	6.6753	7.13855	7.7234	7.59103	6.96236	7.1217	6.741	7.00069	6.95249	7.38715	7.47984	7.48629	Slc9a2			Slc9a7
Slc9a3r2	9.36518	9.36509	9.50927	8.90048	9.11188	8.95372	9.07622	8.98597	8.85857	9.36992	9.38546	9.42269	9.20771	9.1019	8.22524	8.42253	8.41725	Slc9a3r2			Slc9a8
Slc9a4	6.09003	5.78154	6.06228	4.87101	4.63167	4.77189	4.68922	5.96592	5.52788	4.77149	5.04169	3.81857	4.58565	3.54491	5.96326	5.9562	5.89972	Slc9a4			Slco1c1
Slc9a7	4.6687	3.93547	5.21681	5.32079	4.82053	5.26532	5.03292	5.49529	5.69963	5.25398	4.94861	4.36101	5.08817	4.94217	10.1354	10.0788	10.1188	Slc9a7			Slco4c1
Slc9a8	7.57602	7.27548	7.05888	7.80307	7.13868	7.9478	7.19818	8.16086	8.08097	7.57128	7.56442	6.08088	6.87106	7.46613	9.47441	9.40428	9.55078	Slc9a8			Slco5a1
Slco1c1	8.06449	8.23662	8.07427	5.54838	5.95499	5.50915	6.90765	6.91901	6.84	7.29101	7.43673	7.35769	7.70804	7.23163	6.48714	6.53661	6.38398	Slco1c1			Slirp
Slco4c1	2.94569	0.0258359	1.80695	3.2872	1.18304	2.82424	0	3.11316	3.38889	3.03704	3.25507	1.3663	2.58566	1.67169	5.62943	5.5841	5.56944	Slco4c1			Slit1
Slco5a1	3.84197	4.34889	4.37787	3.96397	4.0777	2.60312	4.44844	4.40222	4.11899	4.86897	3.78943	4.3414	3.46014	3.54304	6.11835	6.00285	6.2093	Slco5a1			Slit2
Slirp	9.43595	9.59355	9.548	9.59139	9.88135	9.52091	9.67526	8.99137	9.08278	9.69376	9.39926	10.34	9.87874	9.76178	8.04512	8.14931	8.06931	Slirp			Slit3
Slit1	10.8754	10.9017	10.8649	10.7533	10.5531	10.8982	10.8971	11.3198	11.2171	11.2242	11.2964	10.7223	10.9556	10.9489	12.3423	12.355	12.3535	Slit1			Slitrk1
Slit2	9.28575	9.11493	9.11925	8.61489	8.33745	8.3614	8.85913	9.06057	8.9527	8.69373	8.65469	7.88128	8.2391	8.09371	9.54428	9.42102	9.41788	Slit2			Slitrk2
Slit3	9.6169	9.55104	9.49785	8.83419	8.74238	8.51297	9.20308	9.4962	9.35181	9.02636	9.17609	8.55402	8.58941	8.55818	9.54711	9.60249	9.57912	Slit3			Slitrk3
Slitrk1	10.4463	10.3718	10.37	9.46763	9.1755	9.32545	9.88356	10.1966	10.0619	10.1493	10.2548	9.21995	9.68894	9.36786	10.6508	10.5759	10.6166	Slitrk1			Slk
Slitrk2	6.94881	7.11495	6.72103	6.70521	6.128	6.78531	6.75691	7.26357	7.4177	7.10242	6.77534	5.90747	6.53985	6.95278	9.15399	9.06039	9.1354	Slitrk2			Slmap
Slitrk3	7.37971	7.17728	7.19015	6.94103	6.6327	7.08321	7.60348	7.99161	7.68429	7.13994	7.36476	6.7599	6.96648	6.87702	9.11973	9.17367	9.32541	Slitrk3			Slmo1
Slk	7.95559	6.95842	7.26916	8.11856	7.2178	8.37907	7.29247	8.6139	8.67756	8.07306	8.27374	5.84562	7.31358	7.85743	11.4943	11.411	11.4898	Slk			Slmo2
Slmap	8.30135	7.91021	7.98789	8.27214	7.46772	8.26028	7.75027	8.9246	8.65628	8.18573	8.40159	6.32996	7.10922	7.82403	10.5225	10.5221	10.4857	Slmap			Slx4ip
Slmo1	7.80656	7.67135	7.78993	8.10347	7.64001	8.39207	7.83425	8.39296	8.13099	7.63215	7.61223	7.17019	7.83989	7.57423	8.90955	8.81617	8.93528	Slmo1			Smad1
Slmo2	7.98006	8.25619	8.26689	8.08292	8.21599	7.87502	7.94879	7.66958	7.59633	7.67798	7.91493	8.14184	8.17061	8.15882	6.94375	6.82959	6.82819	Slmo2			Smad4
Slx4ip	2.7319	2.35111	3.02491	3.54896	2.18457	3.47651	1.98784	3.52671	3.49583	3.03081	2.41568	1.38433	1.00078	1.09213	6.47726	6.2703	6.46493	Slx4ip			Smad5
Smad1	9.52304	9.35845	9.5814	10.37	10.2237	10.3491	9.76846	9.89572	9.95495	10.0326	10.0031	9.97858	10.1868	10.3279	10.5134	10.5534	10.5276	Smad1			Smad9
Smad4	9.32388	9.32902	9.30035	9.63801	9.54539	9.72618	9.44407	9.57634	9.61685	9.5221	9.52334	9.58526	9.77712	9.8272	10.7182	10.8025	10.741	Smad4			Smagp
Smad5	6.69549	6.00491	6.30039	6.50303	6.10376	6.33903	5.89558	6.55636	6.57687	6.61914	6.85643	5.48277	5.93143	6.14868	8.56539	8.46254	8.38756	Smad5			Smarcad1
Smad9	3.59745	2.35076	2.22438	2.96337	2.76151	3.33888	2.31011	3.85046	4.32985	3.18577	2.09423	1.37903	2.58568	2.66976	5.75845	6.18406	5.89526	Smad9			Smarcb1
Smagp	7.0837	7.08276	7.04538	7.73882	8.05374	7.77854	7.57376	6.73588	7.20493	7.3642	7.24832	8.36239	8.09872	8.10963	6.6942	6.90861	6.76147	Smagp			Smarcc1
Smarcad1	8.69985	8.82517	8.77882	8.59317	8.48096	8.83088	8.89864	8.98322	9.0192	9.0439	9.09144	8.56372	8.90156	8.86045	10.0664	10.0593	10.1676	Smarcad1			Smarcd3
Smarcb1	11.7213	11.8215	11.8165	11.5693	11.7533	11.576	11.8153	11.5926	11.5225	11.5082	11.5389	11.8919	11.6674	11.6143	10.6156	10.6504	10.6163	Smarcb1			Smc2
Smarcc1	9.55499	9.3313	9.5142	9.18056	8.80567	9.30712	9.11545	9.71306	9.6249	9.37369	9.44183	8.67163	8.87414	9.18045	10.614	10.5456	10.571	Smarcc1			Smc5
Smarcd3	10.9671	11.0575	11.1589	10.3203	10.6009	10.348	10.7369	10.4394	10.3107	10.8918	10.8369	11.304	10.9106	10.6739	9.41122	9.36983	9.30964	Smarcd3			Smc6
Smc2	7.11885	6.71412	6.4994	7.05123	7.03076	7.32088	7.06555	7.62815	7.50958	7.15843	7.14406	6.45996	7.50849	7.47461	9.28762	9.36123	9.40464	Smc2			Smcr8
Smc5	9.0026	9.13081	9.02027	9.52416	9.37462	9.54066	9.17362	9.37824	9.38755	9.43757	9.41062	9.17906	9.3973	9.55201	10.5628	10.5526	10.6057	Smc5			Smg7
Smc6	9.41293	9.28492	9.18448	9.73035	9.42049	9.98143	9.6181	9.7886	9.7493	9.33958	9.31274	9.36619	9.54759	9.70992	10.8579	10.8142	10.7861	Smc6			Smg9
Smcr8	5.84288	5.38543	5.46341	5.84622	5.03381	5.82458	5.15849	6.68312	6.45327	5.86303	6.04331	4.36105	4.58567	4.72823	9.1223	9.03643	9.09181	Smcr8			Smim11
Smg7	11.0574	10.9861	10.9055	11.1974	10.9928	11.2186	11.0283	11.1576	11.1371	11.1058	11.0689	10.8483	10.9447	11.0242	12.0145	12.0149	12.0132	Smg7			Smim12
Smg9	9.87425	9.99182	10.0611	9.36898	9.6379	9.33902	9.85758	9.57275	9.53669	9.35581	9.33659	9.65719	9.34277	9.23719	8.43345	8.4824	8.4776	Smg9			Smim17
Smim11	8.64492	8.70693	8.8916	8.70874	9.01425	8.6824	8.63263	8.2177	8.14832	8.39936	8.49793	9.32204	8.81447	8.81349	7.15614	7.05346	7.13234	Smim11			Smim20
Smim12	9.83644	9.94186	10.0874	9.183	9.49653	9.17444	9.60714	9.29691	9.30693	9.51686	9.36244	9.7875	9.51836	9.35147	8.23682	8.3797	8.15902	Smim12			Smim3
Smim17	5.04842	4.67166	5.02045	5.13379	3.63944	5.33893	4.94291	5.94256	6.04679	5.18614	4.99577	1.97674	4.39302	4.60696	7.4513	7.48413	7.19267	Smim17			Smoc1
Smim20	9.29601	9.3916	9.46029	8.98066	9.31942	9.0505	9.37463	8.9887	8.92192	9.02642	8.80976	9.87176	9.25336	9.19863	7.8138	7.80051	7.85002	Smim20			Smoc2
Smim3	8.84826	8.78231	8.80447	8.2118	8.14385	8.32995	8.68575	8.39697	8.3653	8.70979	8.53142	8.39828	8.42276	8.44853	7.65404	7.82995	7.51199	Smim3			Smtn
Smoc1	8.42583	8.03861	8.15989	7.11355	6.68092	7.14638	7.61813	8.18025	7.90963	7.5507	7.89567	6.18505	6.89551	7.08244	8.34059	8.28704	8.30918	Smoc1			Smtnl2
Smoc2	1.73968	3.02816	4.11259	3.96468	4.25318	3.82415	3.89587	3.52664	4.50466	5.26612	5.08237	5.07722	5.08811	4.40065	4.89271	3.86668	4.60213	Smoc2			Smug1
Smtn	3.83885	2.61372	2.80504	5.77453	5.36721	5.74343	3.7963	3.84959	2.59315	3.77295	3.41071	5.02267	3.90757	4.24903	3.79805	4.11638	4.11286	Smtn			Smurf2
Smtnl2	6.31128	6.11503	6.25722	6.79691	6.84383	7.43476	7.04412	6.84876	6.80738	6.92005	7.15398	7.34512	7.26747	7.26148	6.79484	6.78375	7.13484	Smtnl2			Smyd2
Smug1	4.78628	4.6128	4.85777	5.45599	4.75883	5.74477	5.19823	6.03014	5.52494	5.50904	5.40991	3.53638	4.70114	5.32981	6.96307	7.12633	7.33916	Smug1			Snap25
Smurf2	8.48567	8.48694	8.47011	8.45969	8.24939	8.48877	8.43169	8.56361	8.63443	8.94626	8.81651	8.30351	8.61908	8.66729	9.71101	9.77602	9.70539	Smurf2			Snap29
Smyd2	11.4995	11.5348	11.5932	10.975	11.1455	10.9217	11.2747	11.0513	10.9898	11.0332	11.0531	11.3957	11.1325	11.0675	10.2293	10.1758	10.261	Smyd2			Snap47
Snap25	13.421	13.7238	13.2599	12.3593	12.0526	12.3137	13.173	13.0653	13.0182	13.0818	12.9444	12.0774	12.9609	12.397	12.7807	12.7976	12.7635	Snap25			Snap91
Snap29	9.63096	9.65864	9.50469	8.55253	8.50797	8.5983	9.2485	9.25902	9.2486	9.11196	9.23069	8.8167	8.76224	8.56623	9.145	8.95703	9.17693	Snap29			Sncb
Snap47	10.5624	10.6486	10.6691	10.5126	10.6533	10.4837	10.6831	10.4758	10.4763	10.3027	10.2847	10.7596	10.5696	10.3827	9.61259	9.5937	9.68359	Snap47			Snf8
Snap91	11.9331	11.755	11.6543	11.6175	11.1159	11.6673	11.6541	12.1341	12.1245	11.8712	12.0491	10.5542	11.3604	11.5029	12.9411	12.986	12.9808	Snap91			Snhg4
Sncb	14.0689	14.1702	14.2425	13.629	13.871	13.6189	13.9872	13.7547	13.7398	13.9559	13.9199	13.8448	13.6494	13.4405	12.6294	12.6489	12.6331	Sncb			Snrk
Snf8	10.952	11.0657	11.1435	10.7419	11.0658	10.6726	10.9046	10.5227	10.4998	10.7055	10.6821	11.4589	10.9031	10.7522	9.3584	9.39929	9.32132	Snf8			Snrnp35
Snhg4	6.09285	6.36672	6.16244	6.23136	5.87025	5.99409	6.15889	5.55674	5.41087	5.77247	6.06432	6.04267	6.2486	5.96365	4.65687	4.95104	5.27679	Snhg4			Snrnp48
Snrk	9.03627	8.6569	8.74435	9.04596	8.33269	9.23626	8.81846	9.64548	9.51801	9.18584	9.32707	7.87394	8.71837	9.03078	10.6931	10.6894	10.765	Snrk			Snrpa
Snrnp35	9.00522	9.23932	9.19222	8.23996	8.55596	8.13604	8.95167	8.64206	8.62192	8.91406	8.7503	9.00997	8.80805	8.67471	7.4601	7.63212	7.6849	Snrnp35			Snrpb
Snrnp48	8.3848	8.68931	8.62237	9.67122	9.78143	9.72444	9.67175	9.17995	9.27698	8.90827	8.83692	10.0747	9.73371	9.83214	9.25294	9.25656	9.27433	Snrnp48			Snrpc
Snrpa	8.96147	9.12024	9.15501	9.55448	9.79957	9.31628	9.23669	8.88115	8.92965	8.91112	8.84019	9.46741	9.15804	9.1591	8.0274	8.06366	7.93374	Snrpa			Snrpd2
Snrpb	10.6601	10.7791	10.8284	10.7975	10.9814	10.7141	10.7569	10.5274	10.4631	10.56	10.5675	10.766	10.4855	10.4726	9.68868	9.67946	9.82727	Snrpb			Snrpe
Snrpc	10.7534	10.8429	10.8905	11.1419	11.4983	11.029	10.9327	10.5498	10.5788	10.8611	10.8394	11.5917	11.1787	11.1027	9.71826	9.64376	9.67594	Snrpc			Snrpf
Snrpd2	11.4685	11.5506	11.7779	11.5827	12.003	11.4688	11.5676	11.0798	11.1073	11.5686	11.4794	12.4623	11.8548	11.7513	10.0025	9.94751	9.916	Snrpd2			Snrpg
Snrpe	10.5455	10.7698	10.6148	10.7999	10.995	10.7141	10.8201	10.2036	10.2626	10.6936	10.6538	11.4911	11.0382	11.0431	9.46549	9.31934	9.38032	Snrpe			Snta1
Snrpf	9.87779	9.97879	10.1045	10.0069	10.4356	9.99723	10.0359	9.61571	9.6216	9.98289	9.91204	10.7507	10.2415	10.3075	8.80621	8.72817	8.72952	Snrpf			Sntb1
Snrpg	10.5316	10.5945	10.7617	11.2277	11.6436	11.0992	10.788	10.2566	10.2554	10.8057	10.7585	11.8304	11.282	11.1974	9.49021	9.38757	9.4863	Snrpg			Sntb2
Snta1	10.3593	10.4358	10.5569	9.70864	10.0824	9.83249	10.2982	10.0343	9.94989	10.2934	10.2797	10.6482	10.3941	10.2052	9.30188	9.31735	9.27204	Snta1			Snx10
Sntb1	4.45943	3.72807	4.0181	2.76932	1.19489	2.6031	4.15883	4.0295	3.96613	3.18178	3.09183	1.96774	2.80808	3.40593	6.58754	6.46024	6.57023	Sntb1			Snx13
Sntb2	2.47155	2.02978	1.81751	3.42303	4.25393	2.8251	0	2.9397	2.95888	2.665	3.25989	2.37149	3.17063	2.67119	6.40599	6.47766	6.51987	Sntb2			Snx16
Snx10	9.89962	9.75203	9.64327	9.58403	9.08856	9.5983	9.53178	10.0184	9.95499	9.9001	9.90407	8.37802	9.57812	9.67112	10.8917	10.8784	10.8608	Snx10			Snx17
Snx13	7.48161	7.23707	7.12059	7.75168	7.35294	7.7853	7.30159	8.05527	7.98485	7.33925	7.58072	6.35251	7.06678	7.41353	10.363	10.3895	10.3621	Snx13			Snx20
Snx16	8.41285	8.10969	8.22967	8.86776	8.48076	8.82765	8.51231	8.86048	8.81214	8.69376	8.73245	8.00071	8.72179	8.75118	9.54436	9.57195	9.52139	Snx16			Snx29
Snx17	10.8349	10.9919	11.0064	10.712	10.9365	10.7088	10.8576	10.5935	10.6838	10.7939	10.7208	11.0287	10.7547	10.7208	9.78383	9.79481	9.8038	Snx17			Snx3
Snx20	5.86753	6.09316	6.5114	6.00874	5.95136	5.89952	6.25574	5.66994	5.98764	6.01557	5.86894	6.83046	6.24861	6.25074	5.16486	4.50575	4.53587	Snx20			Snx30
Snx29	6.33093	5.67155	5.42453	6.21177	5.78808	6.30247	5.4805	6.49635	6.59045	5.95103	6.19718	4.88027	5.35825	5.98946	8.3658	8.49984	8.42865	Snx29			Soat1
Snx3	12.8878	13.0525	12.9707	12.6845	12.8346	12.676	12.9121	12.586	12.6277	12.8707	12.8534	13.0978	12.8915	12.811	11.8866	11.8542	11.857	Snx3			Sobp
Snx30	6.16484	6.02775	5.34568	5.87036	5.53254	6.16697	4.84648	7.09129	6.82819	6.73397	6.08941	5.21405	5.00071	6.06036	9.77539	9.66345	9.6292	Snx30			Socs1
Soat1	6.00044	5.34986	5.17092	6.91807	6.28178	6.92396	5.63248	6.9189	6.66532	6.61866	6.51514	5.84451	6.52426	7.12652	9.13601	8.96135	9.03511	Soat1			Socs2
Sobp	8.91605	8.61247	8.69649	8.36895	7.941	8.31632	8.48859	9.27703	9.23836	8.8269	9.02227	6.52219	7.66603	7.92804	10.0321	10.1349	10.0553	Sobp			Socs3
Socs1	5.45696	5.61117	5.29146	5.05241	5.3745	4.92352	5.11841	4.69757	4.84425	5.3285	4.89363	5.14316	4.52424	4.98679	4.1655	3.56147	3.86959	Socs1			Socs4
Socs2	6.46138	6.61206	6.37992	5.89474	6.02918	5.77193	5.91954	6.19	6.4122	6.66038	6.91985	4.93904	5.12998	5.86337	6.73276	6.7972	6.68244	Socs2			Socs6
Socs3	6.20394	6.04929	6.16165	5.60814	6.0754	5.99403	5.41511	4.98586	5.44071	6.13366	5.9449	4.26402	5.12997	5.12659	6.06927	6.1526	5.87549	Socs3			Sod1
Socs4	3.84658	3.83577	4.12484	5.00829	5.03	5.01706	4.15843	4.02749	4.25081	4.3855	4.84378	3.82128	4.17063	4.40553	7.61342	7.52843	7.5352	Socs4			Son
Socs6	6.94853	6.98166	6.79765	7.1734	7.29067	7.35687	6.75693	7.14138	7.23043	7.01393	7.27815	7.04871	7.06678	7.23182	8.18426	8.27491	8.22101	Socs6			Sorbs2
Sod1	12.902	13.0372	13.1538	12.8405	13.1636	12.7699	12.9327	12.4773	12.4876	12.8325	12.7715	13.5716	13.0568	12.9445	11.319	11.3091	11.3161	Sod1			Sorcs1
Son	11.4378	11.4653	11.3891	11.161	11.0621	11.2567	11.2747	11.5428	11.528	11.6066	11.5353	11.2028	11.4096	11.3256	12.9709	12.9116	12.9162	Son			Sorcs3
Sorbs2	10.9893	11.1439	10.9577	10.4015	10.1684	10.3943	10.7701	11.0843	11.0268	10.7647	10.8544	10.0291	10.5781	10.3125	12.0391	12.0797	12.06	Sorbs2			Sos1
Sorcs1	7.96167	7.71406	7.84962	7.4873	6.99355	7.60959	7.32856	8.20365	8.20454	8.0879	8.09993	6.08117	6.97798	7.20165	10.3763	10.27	10.2673	Sorcs1			Sos2
Sorcs3	9.89277	9.81212	9.64303	8.87669	8.59055	8.80827	9.49655	9.58182	9.61542	9.41279	9.67545	8.55426	8.73201	8.69718	10.0406	9.98201	10.055	Sorcs3			Sowahc
Sos1	9.32131	9.36513	9.17282	9.27897	9.10033	9.34353	9.07621	9.29689	9.34393	9.35978	9.34135	8.75048	8.91059	8.90582	10.6937	10.5718	10.6017	Sos1			Sox11
Sos2	8.4812	8.51935	8.18443	8.28123	8.13261	8.37024	8.42338	8.72623	8.65013	8.4376	8.51491	7.79288	8.42276	8.31602	9.93337	9.95877	9.83088	Sos2			Sox4
Sowahc	7.22899	7.22721	7.40254	7.8094	7.61518	7.89969	7.22714	7.30784	7.45339	8.0141	7.78892	7.1047	7.58565	8.02461	8.95339	9.00469	8.89169	Sowahc			Sox5
Sox11	5.86991	6.25631	6.07105	6.53383	6.61452	6.66086	5.57362	6.28145	6.41032	6.57875	6.80231	5.87427	5.78205	5.91556	8.06812	8.17943	8.22688	Sox11			Sox6
Sox4	9.40133	9.23212	9.36025	10.3159	10.1852	10.4423	9.92685	10.0103	10.182	10.1035	10.0415	10.3535	10.6775	10.4498	11.4018	11.5216	11.4157	Sox4			Sp1
Sox5	5.78574	5.67151	5.91353	6.28588	5.78778	6.0171	6.38112	6.029	6.38093	6.32385	6.04286	6.2062	6.12997	6.60534	8.07333	7.87228	8.04112	Sox5			Sp140
Sox6	4.84432	4.83534	4.53998	6.11375	6.3208	6.08311	4.74342	5.49586	5.70175	5.41773	4.89747	5.77545	4.80806	5.47512	8.23666	8.18051	8.1428	Sox6			Sp4
Sp1	8.0364	8.2272	7.84254	8.71205	8.64404	8.76862	8.27876	8.39686	8.3725	8.40307	8.57246	8.48353	8.60802	8.75826	10.0107	9.87587	9.89754	Sp1			Sp8
Sp140	3.83088	4.54802	4.43694	3.66659	3.85914	4.10304	4.07719	2.74943	3.89755	3.962	3.88899	2.66761	2.32263	2.66686	3.72426	3.45602	3.37903	Sp140			Spa17
Sp4	4.89919	4.4877	5.12325	6.02981	5.21947	5.71766	5.11785	5.96369	6.0614	5.38596	6.13323	4.94151	4.75559	5.75535	8.98765	8.8441	8.85186	Sp4			Spag6l
Sp8	3.45941	3.72683	3.7877	3.42411	2.49941	3.82367	3.89619	3.9445	4.12872	4.11972	4.17042	2.36156	1.00076	3.25106	4.90153	5.16331	5.33048	Sp8			Spag7
Spa17	6.15847	5.83406	6.15879	5.51921	5.12438	5.10435	5.63288	4.69646	4.84039	5.89025	5.25716	6.14265	5.35823	5.57225	4.65997	4.44825	3.94954	Spa17			Spag9
Spag6l	3.45887	2.83504	3.37677	4.55181	4.79912	4.60057	3.9894	3.40248	4.395	3.18762	3.40814	4.40642	4.17057	3.88528	3.80633	4.33336	3.10803	Spag6l			Sparcl1
Spag7	10.7112	10.8365	10.8061	10.5175	10.5453	10.435	10.7013	10.4434	10.4061	10.4564	10.3787	10.6253	10.4975	10.369	9.5098	9.41287	9.42984	Spag7			Spata13
Spag9	11.4258	11.3336	11.2804	11.7792	11.473	11.8325	11.4471	11.7331	11.7751	11.6497	11.6303	11.0825	11.534	11.5647	13.1366	13.0991	13.1647	Spag9			Spata2
Sparcl1	15.3318	15.2193	15.3726	14.5415	14.4613	14.5515	14.9534	15.0811	14.8869	14.5186	14.532	14.2243	14.3194	14.3722	14.0848	14.0684	14.0683	Sparcl1			Spata24
Spata13	4.5363	4.9819	4.96922	4.96357	3.98579	4.87524	3.79567	5.82477	5.52391	4.81673	5.04337	1.40354	3.17066	4.60727	7.78716	7.9352	7.95191	Spata13			Spata25
Spata2	8.93579	8.62372	8.74808	9.19987	8.60721	9.14894	8.70642	9.43746	9.33833	8.77978	9.06019	7.85007	8.35824	8.65228	10.1443	10.174	10.1675	Spata2			Spata33
Spata24	5.22442	5.15602	5.62975	4.82245	4.97567	5.01668	5.19853	4.84951	4.7047	5.36016	5.60858	5.85474	5.2486	4.88804	4.46242	4.11126	4.24347	Spata24			Spata5
Spata25	2.45273	2.02628	2.51731	0.964306	1.16767	2.01635	0.988917	3.40868	1.3812	1.86804	2.08424	0.257111	0.000535422	1.66495	4.85218	4.74969	4.91632	Spata25			Spats1
Spata33	7.66333	7.84735	7.60266	6.59325	6.77172	6.61697	7.19828	6.62817	6.69046	7.0742	7.46286	7.45398	6.85867	7.10419	6.09734	6.2903	6.35415	Spata33			Spcs3
Spata5	8.07818	8.15682	8.16128	9.226	9.12921	9.11509	8.57747	8.55628	8.647	8.31922	8.40609	9.03497	8.96936	9.28431	9.14321	9.10525	9.04451	Spata5			Spdef
Spats1	4.77512	4.78049	5.10133	3.42347	4.07232	3.92345	4.94379	4.89995	4.26359	4.627	3.89329	3.92165	3.58564	3.66575	3.16282	3.95593	3.36984	Spats1			Specc1
Spcs3	7.31146	7.01627	6.99475	7.04055	6.38321	7.33904	7.19818	7.96958	7.95037	7.5078	7.55626	5.81324	6.42696	7.3953	9.59231	9.60505	9.58695	Spcs3			Specc1l
Spdef	4.38682	4.27509	4.90516	5.74733	5.7163	5.87399	4.63289	4.52776	4.44255	4.25776	4.78628	5.23821	4.46011	4.25132	4.02844	4.18728	3.58832	Spdef			Spef1
Specc1	8.25527	8.33131	8.20167	8.8946	8.48992	8.90278	8.38106	8.67965	8.82038	8.77089	8.84684	8.28611	8.65174	8.7793	9.97122	9.95868	9.92329	Specc1			Spem1
Specc1l	8.49473	8.41987	8.47513	9.40056	9.07634	9.4201	8.82479	9.29912	9.22563	8.69037	8.84361	8.9267	9.05326	9.31596	10.3267	10.3743	10.3537	Specc1l			Spg11
Spef1	8.80658	8.98457	9.07964	8.87975	9.27799	9.00006	8.99719	8.71637	8.74071	8.85559	8.75038	9.53297	9.17811	8.88318	7.8754	8.02895	7.92364	Spef1			Sphk1
Spem1	6.30852	6.6562	6.27465	5.77153	5.87079	5.54056	5.96618	5.46533	5.49641	6.4666	6.49609	6.44944	6.21013	5.9639	5.19736	5.11168	5.1763	Spem1			Sphkap
Spg11	8.28592	8.38062	8.1956	8.33455	8.22762	8.15664	8.26022	8.51528	8.4889	8.08795	8.0312	7.55937	7.87106	8.11026	9.50481	9.30767	9.48052	Spg11			Spin1
Sphk1	5.65378	4.4189	5.6872	4.60915	4.48776	4.82361	4.51273	3.9423	4.61035	4.51264	4.33385	4.04241	4.2486	4.08073	3.795	3.77177	3.69153	Sphk1			Spns2
Sphkap	7.92279	7.6496	7.95424	7.42317	6.63311	7.55629	7.41499	8.85759	8.6189	7.88624	7.9216	4.44735	6.46013	6.38685	10.0585	9.9981	10.0791	Sphkap			Spock1
Spin1	8.7709	8.57445	8.60966	9.32358	9.40605	9.41797	8.49256	9.20363	9.07116	8.96713	9.1083	9.11084	8.88639	9.08241	10.7536	10.7729	10.7968	Spin1			Spock2
Spns2	11.0285	11.0821	11.0135	9.90045	9.89537	9.88747	10.3616	10.3969	10.3678	10.633	10.5945	9.67589	9.73878	9.56425	9.7156	9.7096	9.636	Spns2			Spock3
Spock1	9.22882	9.00766	8.92706	8.75497	8.38707	8.84683	9.06289	9.71144	9.50262	8.69354	8.95598	7.79335	8.13512	8.4662	10.5615	10.5484	10.5712	Spock1			Spopl
Spock2	10.1386	9.73144	9.83131	9.89897	9.18398	9.96985	9.68397	10.7286	10.6105	10.0034	10.1642	8.02292	9.0286	9.45535	11.8085	11.8236	11.7835	Spock2			Sppl2a
Spock3	9.05101	8.90399	8.8954	8.0406	7.6886	8.10457	8.15867	8.86048	8.68707	8.90851	8.87646	7.28147	8.19545	8.17519	9.74166	9.68161	9.66771	Spock3			Spr
Spopl	3.73237	3.19909	4.02726	4.71825	4.17742	5.18706	3.89524	5.49636	5.00334	4.3203	4.73369	2.96043	4.39302	4.66854	8.04276	7.86904	8.12326	Spopl			Spred1
Sppl2a	5.53428	5.45392	5.12218	5.60759	4.87583	5.66098	5.27406	5.49587	5.8397	5.59146	5.7891	4.60556	4.70115	5.86362	8.18475	8.05241	8.32524	Sppl2a			Spred2
Spr	9.13552	9.09087	9.17238	8.98624	9.24361	8.88127	9.28109	8.99689	8.76101	8.71886	8.98642	9.5818	9.1656	8.94027	7.72209	7.87517	7.8229	Spr			Spred3
Spred1	7.04854	6.56681	6.46201	6.67792	6.03218	6.95965	5.7435	7.34242	7.06158	7.10215	7.21803	4.60733	5.72862	6.19159	9.83795	9.70783	9.76941	Spred1			Sprn
Spred2	7.20746	6.84775	6.63989	6.98615	6.19621	6.8875	6.46442	7.80594	7.71458	7.19485	7.59625	4.26856	5.64456	5.91612	9.38288	9.35738	9.40119	Spred2			Sprr1a
Spred3	6.90923	6.92226	7.09451	6.9297	6.32278	6.8997	6.44816	7.1316	7.37368	7.13125	7.03089	5.16323	6.04509	6.62156	8.58601	8.28358	8.43077	Spred3			Sprtn
Sprn	6.85333	6.6565	6.96378	5.5183	5.34355	5.37475	5.87142	6.8613	6.45538	6.53789	6.56331	4.4463	5.17062	5.12765	7.0052	7.18864	7.19769	Sprn			Spry3
Sprr1a	4.70681	4.88159	3.89226	2.28553	2.75284	2.82397	3.15922	3.11411	3.39221	5.01243	3.9867	2.91981	3.32258	3.07861	2.02034	1.85975	2.59403	Sprr1a			Spsb1
Sprtn	6.49717	6.09342	5.767	5.98637	4.42496	6.03937	5.23659	6.20879	6.33615	6.13162	6.19648	3.53824	4.85868	5.78268	7.51955	7.68121	7.74952	Sprtn			Spsb4
Spry3	4.60181	4.5513	4.5366	4.91809	4.63295	5.33881	5.11811	5.80081	5.52621	4.90852	5.40933	3.17785	3.17066	4.72651	6.92665	7.11793	7.10624	Spry3			Spta1
Spsb1	6.84146	6.36742	6.75151	7.55658	6.49452	7.26492	6.75695	7.51184	7.31203	6.67141	6.74674	5.74498	6.2861	6.97689	8.09708	8.23214	7.99119	Spsb1			Sptb
Spsb4	8.14051	8.2705	8.26652	7.57864	7.49395	7.88738	8.10256	8.00254	8.00558	7.45667	7.49785	7.10406	7.09872	6.90268	7.23757	7.34014	7.20239	Spsb4			Sptbn1
Spta1	8.17484	7.94043	8.00732	8.05127	7.39222	8.3163	7.93125	8.43343	8.67803	8.79785	8.78549	7.25753	7.66603	7.59827	9.95034	9.88853	9.90035	Spta1			Sptbn2
Sptb	8.50795	8.01627	7.60596	8.32131	7.1958	8.49286	7.90758	9.48265	9.34394	8.36751	8.70717	5.60228	6.94321	7.509	11.4213	11.4153	11.4525	Sptb			Sptssb
Sptbn1	12.6228	12.4004	12.311	12.2767	11.6819	12.3633	12.158	13.0062	12.9581	12.6227	12.822	10.6281	11.6508	12.0446	14.4852	14.4558	14.4723	Sptbn1			Srcin1
Sptbn2	13.5914	13.5149	13.5269	12.8161	12.7033	12.8293	13.2627	13.6339	13.5476	13.0193	13.1187	12.1828	12.3254	12.2989	13.584	13.6097	13.6208	Sptbn2			Srek1
Sptssb	6.4597	6.04939	6.13907	5.57886	5.41934	5.50882	7.01148	6.41864	6.54151	5.1493	5.13312	4.87521	5.35824	4.8379	5.59105	5.82017	5.83159	Sptssb			Srgap1
Srcin1	9.51211	9.0582	9.07094	8.79667	8.32265	8.93896	8.82794	9.85295	9.79655	9.24322	9.58255	7.25808	7.80159	8.43571	11.2687	11.3563	11.3513	Srcin1			Srgap2
Srek1	8.24477	8.1874	7.8279	8.62918	8.20051	8.68597	8.02216	8.74895	8.63442	8.57823	8.69224	7.46941	7.99505	8.45741	10.0634	10.0042	10.1493	Srek1			Srgap3
Srgap1	6.09677	5.91043	5.85895	7.65046	7.37178	7.60949	6.32853	7.0076	7.10803	6.59137	6.85701	6.08026	6.71494	6.90266	9.34011	9.22974	9.1917	Srgap1			Srp14
Srgap2	9.23164	9.10703	9.26278	9.90927	9.85019	9.91796	9.6326	9.77916	9.72877	9.54511	9.65666	9.70239	9.68017	9.83058	10.8368	10.8301	10.786	Srgap2			Srp9
Srgap3	6.98777	6.56689	6.34406	7.74507	7.13923	7.66101	7.02211	8.23605	8.11662	7.10162	7.68146	6.90622	6.83359	7.55032	11.4403	11.5503	11.55	Srgap3			Srpk1
Srp14	11.6378	11.7426	11.6891	11.4666	11.6056	11.3785	11.6267	11.2646	11.3963	11.6623	11.6069	11.8625	11.8308	11.6921	10.7336	10.6397	10.6896	Srp14			Srpk3
Srp9	10.5272	10.6705	10.7768	10.2022	10.4132	10.1112	10.3981	10.0708	10.0677	10.287	10.333	10.6777	10.3372	10.3433	9.09359	9.1448	9.17647	Srp9			Srpr
Srpk1	9.07215	8.75545	8.89234	9.56748	9.36469	9.65733	9.28107	9.46513	9.44267	9.01871	9.12211	8.93053	9.06139	9.45737	10.1019	9.98073	10.0039	Srpk1			Srrm2
Srpk3	6.38447	6.61146	6.2502	5.57915	5.66086	5.30231	5.77035	5.58639	5.63151	5.86694	5.64158	4.80907	4.85867	4.60654	4.91573	5.11295	4.87189	Srpk3			Srsf10
Srpr	10.8922	10.8691	10.8477	11.9052	11.8436	11.8936	11.1467	11.1189	11.2702	11.1625	11.1841	11.2442	11.3659	11.605	11.6476	11.6492	11.6318	Srpr			Srsf12
Srrm2	12.9264	12.9263	12.7355	13.1024	12.9878	13.11	12.9305	13.2157	13.1986	13.0828	13.0776	12.9559	12.9406	12.9488	14.5868	14.5364	14.5701	Srrm2			Ss18l1
Srsf10	7.41738	7.1874	7.51618	7.39012	6.98015	7.56396	7.06555	7.76825	7.96578	7.67802	7.72506	6.56051	6.87106	7.15925	8.95604	8.95537	8.98573	Srsf10			Ssbp4
Srsf12	6.60078	6.33136	6.75151	6.92973	6.88618	7.20683	6.74365	7.38488	7.07209	6.72209	6.95873	5.96634	6.70113	6.6215	8.31301	8.15116	8.25045	Srsf12			Ssfa2
Ss18l1	6.35134	6.15694	6.21381	6.33874	5.42292	6.18711	6.29249	7.40946	7.04357	6.16703	6.54825	4.26872	5.08817	6.08289	9.02039	9.0901	9.13611	Ss18l1			Ssh2
Ssbp4	11.8288	11.9737	11.9618	11.1842	11.4364	11.1782	11.6572	11.4319	11.5212	11.8035	11.7281	11.4722	11.2451	11.0058	10.2361	10.3827	10.4199	Ssbp4			Ssna1
Ssfa2	8.41289	8.38507	8.05225	8.61489	7.98011	8.57168	8.37245	8.66267	8.76392	8.84419	8.76104	7.69003	8.6264	8.5702	10.0322	9.98229	9.95751	Ssfa2			Sspo
Ssh2	6.12006	5.7003	5.97005	6.48716	5.69841	6.83735	5.82151	7.16058	7.27863	6.3548	6.54867	4.06323	5.55529	6.10555	10.2329	10.2207	10.1924	Ssh2			Ssr1
Ssna1	10.8358	10.9079	10.9785	11.0821	11.3965	11.0498	10.9437	10.559	10.62	10.7894	10.6868	11.5809	11.1542	11.0873	9.57904	9.60381	9.58666	Ssna1			Ssr4
Sspo	3.14605	3.19826	3.67358	4.96542	5.25017	5.10372	3.98883	4.58718	4.50087	4.39054	4.33465	4.34054	4.52423	4.60326	5.39399	5.33095	5.60472	Sspo			Sst
Ssr1	9.83848	9.98898	9.86756	10.4436	10.3549	10.3558	10.044	9.8884	10.1315	10.3089	10.1642	10.1009	10.4259	10.4178	11.4593	11.445	11.3941	Ssr1			Sstr1
Ssr4	10.1804	10.3796	10.4854	10.7647	11.0687	10.6771	10.4523	9.96249	10.1293	10.4442	10.3833	11.0503	10.743	10.6879	9.32949	9.3296	9.40988	Ssr4			Sstr3
Sst	14.2074	14.235	14.4916	12.8132	13.1627	12.7147	13.5653	13.3237	13.1867	13.1184	13.0828	13.0801	12.7419	12.4553	11.5009	11.4889	11.542	Sst			Sstr4
Sstr1	8.12335	7.8791	8.19974	7.22127	7.01792	7.02832	7.99444	8.0452	7.85145	7.38784	7.41035	6.63563	7.09872	7.0131	7.63191	7.51572	7.63702	Sstr1			Ssu72
Sstr3	7.58978	7.8471	7.77788	6.11368	6.30075	5.99435	6.73033	6.74952	7.04572	5.99338	6.08844	5.48095	5.35825	5.17084	5.77153	5.64506	5.89291	Sstr3			Ssx2ip
Sstr4	5.86589	5.45338	5.2549	4.82176	4.97927	5.30231	5.51249	5.96534	5.96985	5.0344	5.29715	3.53525	4.39302	3.78562	6.58596	6.72715	6.63731	Sstr4			St14
Ssu72	11.8488	11.9697	12.0774	12.1174	12.4193	12.0751	12.1015	11.6968	11.7124	11.7396	11.7154	12.6114	12.1778	12.1652	10.8083	10.7566	10.7629	Ssu72			St18
Ssx2ip	9.71865	9.62367	9.66988	8.88863	8.54772	8.98864	9.20792	9.60515	9.53336	9.64542	9.62581	7.86602	8.60802	8.546	9.83173	9.78174	9.84808	Ssx2ip			St3gal1
St14	5.08939	4.93338	5.01112	4.87196	5.07182	4.60162	5.4812	5.26618	4.97235	4.72578	3.89623	5.0339	4.52424	4.78014	3.95377	3.77004	4.31086	St14			St3gal5
St18	4.04395	2.61373	3.38319	3.28545	2.50337	2.60285	2.57318	4.2657	2.78793	3.7729	3.54762	2.36989	3.58565	2.67083	6.07312	6.1255	6.24872	St18			St6gal2
St3gal1	4.22603	4.11458	4.11628	3.13262	2.9867	3.6022	2.98831	4.69856	4.32302	3.95231	4.47835	1.39	2.32267	2.67198	6.11976	6.54827	6.21036	St3gal1			St6galnac3
St3gal5	11.444	11.5118	11.508	10.7019	10.6814	10.6392	11.1012	10.9845	10.953	11.1183	11.1111	11.0763	10.832	10.6758	10.2439	10.2467	10.2671	St3gal5			St8sia1
St6gal2	3.84559	2.83674	2.81303	2.54586	2.50929	2.82562	2.30963	3.94026	3.37146	3.17896	3.89819	1.97477	2.00077	2.4117	7.59264	7.58635	7.6548	St6gal2			St8sia2
St6galnac3	5.59899	4.93448	5.38088	5.2119	5.7546	5.01711	5.66133	5.67025	5.55217	5.91072	6.06402	5.83431	6.06677	5.57323	6.35685	6.18919	6.38972	St6galnac3			St8sia3
St8sia1	6.31043	6.13593	6.34056	6.03	6.00501	6.35683	6.34637	6.64256	6.25555	6.32416	6.13274	6.07594	5.88333	6.12647	7.38313	7.50328	7.60216	St8sia1			St8sia4
St8sia2	2.73733	2.61471	3.03396	5.0515	5.29953	5.26483	4.57363	4.26252	4.60123	4.9086	4.89586	5.38795	4.95489	6.03422	7.06668	6.99919	7.21167	St8sia2			St8sia5
St8sia3	6.86983	6.93449	6.98156	6.17297	6.21837	6.35707	6.48053	7.08097	7.03305	7.19465	6.95931	6.82638	6.57055	6.60639	9.88208	9.88638	9.86173	St8sia3			Stag1
St8sia4	3.60486	3.35051	3.2226	4.35618	3.63661	4.1047	3.57339	4.69715	4.55146	4.2559	3.89747	2.69684	3.58567	4.40406	6.93298	6.92799	6.99749	St8sia4			Stag2
St8sia5	6.6775	6.34899	6.65106	5.60782	6.05301	5.9942	6.21772	6.24615	6.32166	6.09432	5.9704	5.25717	5.55528	5.54159	6.24899	6.1879	6.1268	St8sia5			Stag3
Stag1	7.90293	8.08277	8.04548	8.16844	7.89356	8.1515	7.7701	8.18001	8.18336	8.33583	8.20231	8.22514	8.34499	8.13758	9.209	9.18896	9.15161	Stag1			Stam
Stag2	9.1044	9.07193	9.00736	9.10846	8.92755	9.25072	9.16117	9.32954	9.36681	9.42996	9.36716	9.09092	9.49254	9.36317	10.9406	10.9163	10.9503	Stag2			Stam2
Stag3	5.5002	5.19781	5.70583	7.48004	7.4367	7.45148	6.31071	5.98584	6.27124	6.30719	6.23828	6.65041	7.08815	7.1367	7.11832	7.25813	7.11756	Stag3			Star
Stam	10.5402	10.5174	10.4417	11.0605	10.8459	11.1483	10.6559	10.6402	10.8394	11.0697	10.9568	10.9381	11.2259	11.2815	11.7168	11.7233	11.6883	Stam			Stard10
Stam2	5.97473	5.42013	5.91404	6.23062	5.53167	6.18703	5.87134	6.71004	6.39542	5.90782	6.25856	5.16229	5.32263	6.10486	8.46932	8.58789	8.45715	Stam2			Stard13
Star	3.46225	3.72739	2.80393	4.55086	3.9739	4.26424	3.79637	3.52707	3.97115	3.18469	3.89343	3.664	4.08813	3.98648	5.56437	5.23268	5.44665	Star			Stard4
Stard10	10.0133	10.099	10.2693	10.166	10.4693	10.0764	10.0815	9.76808	9.74199	9.75873	9.72351	10.6446	10.1643	10.124	8.80357	8.67775	8.64513	Stard10			Stard6
Stard13	5.46114	5.3491	5.37973	5.69245	5.45521	5.26485	5.5739	5.55721	5.60588	5.25753	5.04245	4.9333	5.42695	4.783	6.49661	6.45359	6.21669	Stard13			Stard8
Stard4	6.67892	6.59709	6.38099	5.74513	5.0817	5.661	5.68916	6.43385	6.4549	5.59132	5.61258	4.52848	5.08816	5.2926	7.87184	7.87275	7.97893	Stard4			Stat5b
Stard6	4.77656	5.02563	4.5933	3.77173	3.63026	3.71732	4.6332	4.11326	4.26178	4.87208	4.78373	4.14358	4.52422	4.24914	3.88126	3.86676	4.60226	Stard6			Stbd1
Stard8	6.47676	6.23623	6.49118	5.13389	4.4231	4.87512	6.23697	6.46683	6.06636	4.81757	5.40969	4.44212	4.95489	5.25175	5.6875	5.6992	5.8326	Stard8			Stc1
Stat5b	6.94844	7.06085	7.00657	7.12382	6.2177	6.93592	6.74364	7.4176	7.38861	6.95166	7.19684	5.7453	6.06679	6.72622	8.55788	8.39709	8.34127	Stat5b			Stk16
Stbd1	7.06031	7.06094	7.35194	8.24018	8.43322	8.34789	7.20792	7.28145	7.28718	7.75926	7.6041	7.78217	7.64455	8.10979	7.46812	7.54404	7.48533	Stbd1			Stk17b
Stc1	2.72551	4.19498	3.65847	4.13681	2.17711	3.33831	1.9883	3.52952	2.96848	4.57835	4.16822	2.35394	2.58566	3.40047	4.94874	4.63338	4.19465	Stc1			Stk19
Stk16	10.8392	10.8421	10.8575	10.5609	10.6842	10.5465	10.8232	10.5935	10.5298	10.6321	10.5583	10.8035	10.6994	10.5743	9.79582	9.86127	9.82178	Stk16			Stk24
Stk17b	4.78271	4.72753	4.60246	5.17431	4.34194	4.7717	4.94319	5.03042	5.12228	5.07677	4.73112	4.4343	4.24862	4.47411	5.96705	6.04073	5.96422	Stk17b			Stk26
Stk19	8.91273	8.84127	8.99054	9.33677	9.56647	9.14893	8.96031	8.50759	8.53659	8.89472	8.80971	9.71001	9.17312	9.1321	7.77142	7.69041	7.83384	Stk19			Stk32a
Stk24	7.74852	7.50324	7.47014	7.84654	7.41094	7.75854	7.64697	8.22715	7.91966	7.85853	7.90866	6.32936	7.14024	7.49176	9.14661	8.90941	9.10772	Stk24			Stk32b
Stk26	3.8275	2.83385	2.53016	3.8743	2.75146	3.47521	4.07746	4.19622	4.2781	2.18495	2.40963	1.35722	1.58568	1.08582	4.55003	3.96539	4.45481	Stk26			Stk35
Stk32a	5.42862	5.55137	5.60731	6.97523	6.59845	7.13593	6.25551	5.98564	6.45333	5.59053	6.29828	6.39376	6.88333	7.22133	8.56821	8.4624	8.47402	Stk32a			Stk36
Stk32b	5.1822	4.19763	4.90942	4.60793	4.49376	4.40941	5.15894	5.19087	5.38576	4.77239	4.48073	2.95594	3.80806	3.66961	6.47531	6.55792	6.36471	Stk32b			Stmn1
Stk35	5.60212	5.028	5.34487	6.35617	5.84588	6.3025	5.23652	5.9413	6.08003	6.25619	6.54786	5.52293	6.15044	6.12694	8.66522	8.73708	8.5793	Stk35			Stmn3
Stk36	5.53263	5.34934	4.79974	6.15432	5.34177	5.84976	5.15867	5.52691	5.41073	5.35625	5.37371	5.05073	5.6154	5.6962	7.08962	7.10683	6.89893	Stk36			Stmn4
Stmn1	13.8675	13.924	14.0044	13.9082	14.0878	13.8844	14.1793	13.7901	13.8159	14.0575	13.9112	14.7226	14.3924	14.267	12.9525	12.9138	12.9238	Stmn1			Ston1
Stmn3	14.1026	14.223	14.3053	13.9536	14.2022	13.9107	14.0706	13.6374	13.7586	14.0664	13.9946	14.5848	14.2023	14.083	12.6643	12.7456	12.7126	Stmn3			Ston2
Stmn4	13.5099	13.5862	13.7748	14.6624	14.8885	14.6569	14.1646	13.7542	13.9018	13.976	13.9493	15.1987	14.735	14.7699	13.4222	13.3869	13.3946	Stmn4			Stox2
Ston1	3.13951	2.613	1.81095	3.77287	2.97913	3.82359	2.31025	3.94476	4.12961	3.95879	3.66982	2.67554	2.80805	3.08162	5.54675	5.3714	5.09157	Ston1			Strbp
Ston2	3.31973	2.61478	2.81466	4.96324	4.08579	3.82517	3.68867	4.98501	5.00153	4.10731	4.33928	4.2681	3.00074	4.66922	9.01001	8.88996	8.85571	Ston2			Strn
Stox2	6.07368	5.15727	5.38615	6.4871	4.9309	6.64658	5.15848	7.19864	7.16916	6.16642	6.76174	3.8223	5.67313	5.81132	11.6142	11.6162	11.6528	Stox2			Strn3
Strbp	10.7104	10.7791	10.7187	11.2141	11.0282	11.31	11.0042	10.9266	11.0896	11.0537	11.0091	11.1438	11.4058	11.325	11.9739	11.9951	11.9693	Strbp			Sts
Strn	6.20856	5.88578	5.80025	6.13347	4.98361	5.948	5.76998	7.02895	6.97478	6.37096	6.29873	2.95927	4.7556	5.91612	9.84739	9.80678	9.76546	Strn			Stt3a
Strn3	9.1043	8.99906	9.05514	9.19024	8.86257	9.12038	8.98027	9.3166	9.40438	9.04878	9.14125	8.29241	8.93143	9.07957	10.4404	10.4152	10.4625	Strn3			Stt3b
Sts	7.92873	8.22704	8.29362	8.26323	8.68685	8.04493	7.82168	7.54897	7.58991	7.99375	7.97096	7.42555	7.21015	7.12684	7.13203	6.99328	7.15934	Sts			Stub1
Stt3a	9.67489	9.76901	9.63927	10.7704	10.7405	10.7543	9.97458	10.0062	10.1755	10.3253	10.2994	10.2904	10.4845	10.6598	11.5594	11.563	11.5477	Stt3a			Stx17
Stt3b	9.01485	8.97003	8.72466	9.11865	8.85554	9.10985	8.7701	9.31007	9.21513	9.31107	9.39924	8.65329	8.86488	9.16982	10.2849	10.2275	10.2646	Stt3b			Stx1a
Stub1	12.428	12.5459	12.5863	12.4153	12.7386	12.4124	12.4705	12.1146	12.1214	12.2719	12.1699	12.8737	12.4955	12.4468	11.1087	11.1326	11.1067	Stub1			Stx1b
Stx17	5.14098	4.835	4.30457	4.66393	4.81726	5.60184	4.79604	5.18969	5.22224	5.07351	5.37335	4.74417	4.95489	5.12657	7.28652	7.28726	7.24357	Stx17			Stx3
Stx1a	12.2431	12.3551	12.3188	11.7748	11.9987	11.8591	12.1637	12.102	12.0438	11.8621	11.8124	11.7615	11.6771	11.547	11.1114	11.0989	11.0971	Stx1a			Stx4
Stx1b	10.2075	9.8187	9.82948	9.63975	9.13855	9.88901	9.67173	10.6922	10.6398	9.861	10.2231	7.57968	8.90156	9.22461	11.8929	11.8678	11.951	Stx1b			Stx8
Stx3	6.33057	6.33117	5.94083	5.82172	5.42195	6.28382	5.91947	6.64244	6.59095	6.43451	6.54748	4.74952	5.58566	5.40505	8.00143	7.96485	8.00284	Stx3			Stxbp4
Stx4	9.98527	10.0936	10.0983	10.0055	10.2492	9.96692	10.007	9.75532	9.6884	9.77232	9.77167	10.3587	10.0007	10.0293	8.97711	8.84131	8.86895	Stx4			Stxbp5
Stx8	9.78149	9.76727	9.8707	9.43348	9.74405	9.50493	9.65764	9.44738	9.3069	9.34576	9.46368	10.0765	9.67665	9.57217	8.16888	8.05863	8.21862	Stx8			Stxbp5l
Stxbp4	3.60154	1.61551	2.22946	2.28307	2.98619	4.10426	3.31046	3.40009	3.79573	2.66414	3.6738	2.37399	2.58569	3.25416	6.61431	6.65811	6.38768	Stxbp4			Stxbp6
Stxbp5	9.68067	9.40041	9.36783	9.86014	9.60517	9.93298	9.5337	10.0759	9.94094	9.75713	9.8864	9.27151	9.66069	9.86706	11.7009	11.6948	11.6881	Stxbp5			Styx
Stxbp5l	4.60471	5.19794	4.74182	6.07203	4.82053	5.74522	4.89539	5.79886	6.06016	6.01244	5.81764	4.7509	5.52426	5.69815	10.0862	10.0702	10.0996	Stxbp5l			Suclg1
Stxbp6	7.33075	7.07187	6.94059	6.35598	5.69809	6.6021	6.49651	7.62131	7.41787	6.81804	6.54838	4.2687	5.32263	5.91602	9.07772	9.14195	9.0395	Stxbp6			Suco
Styx	4.14348	3.19885	3.54288	4.21132	3.18176	4.71746	3.44773	4.5264	4.49499	3.55962	4.48128	2.95736	3.9076	3.78511	7.24497	7.45702	7.17085	Styx			Sufu
Suclg1	12.2379	12.2914	12.2997	11.8388	12.0449	11.7828	12.1555	11.88	11.8301	11.8945	11.8844	12.3651	12.0832	12.0293	10.8968	10.8598	10.8436	Suclg1			Sugct
Suco	7.86297	7.58986	7.53562	9.19983	8.61566	9.17697	8.05481	8.74883	8.75491	8.79749	8.82348	7.18414	8.46012	9.10755	11.3874	11.1938	11.2753	Suco			Sugp1
Sufu	5.89676	5.72811	6.32079	6.87101	6.87144	7.08301	6.41505	6.78744	6.78517	6.46432	6.44591	6.47691	6.49254	6.50829	7.56775	7.71796	7.51512	Sufu			Sulf1
Sugct	5.99261	5.72685	5.95739	4.28566	4.8136	4.33904	5.38141	5.43525	5.63519	5.86953	4.94494	4.59388	5.12996	4.98757	3.69911	3.86178	4.10443	Sugct			Sulf2
Sugp1	10.9431	11.0019	11.0684	10.7744	11.0117	10.7653	10.9054	10.635	10.6491	10.7909	10.7796	11.0881	10.7531	10.673	9.82333	9.77396	9.85165	Sugp1			Sult1a1
Sulf1	5.49878	5.61239	5.0724	5.60779	5.08067	5.97113	5.15861	5.94205	6.02589	6.25805	6.56275	4.67739	5.55528	5.78229	7.24445	7.28557	7.29767	Sulf1			Sult2b1
Sulf2	10.4756	10.5103	10.4736	9.53176	9.36738	9.45382	9.86833	10.054	9.8918	10.0488	10.1655	9.95096	10.0077	10.1592	10.0268	10.0441	10.03	Sulf2			Sult4a1
Sult1a1	7.08039	7.33056	7.207	5.89482	6.07749	5.68946	6.93151	6.41815	6.41273	6.1874	6.06505	5.30462	5.42696	5.03732	4.15728	4.02975	4.82609	Sult1a1			Supt4h1
Sult2b1	8.22842	8.37614	8.34639	7.91225	8.26466	7.99434	8.2788	7.90741	8.08096	8.25664	8.36913	8.76505	8.30903	8.35355	7.26776	7.17681	6.7835	Sult2b1			Susd4
Sult4a1	13.152	13.2192	13.2321	12.7826	12.8366	12.7472	13.0881	12.9273	12.9286	12.8273	12.8296	12.8847	12.7927	12.6325	12.1058	12.1547	12.1084	Sult4a1			Suv420h1
Supt4h1	10.7469	10.9441	10.9271	11.189	11.5372	11.1668	11.0649	10.6652	10.6374	10.9659	10.8536	11.8324	11.2768	11.2168	9.71964	9.69058	9.75427	Supt4h1			Sv2b
Susd4	11.0118	11.0062	10.9785	10.3806	10.1698	10.4307	10.7635	11.127	11.0033	10.6104	10.6793	9.45822	9.98226	10.025	10.8046	10.8831	10.8437	Susd4			Sv2c
Suv420h1	9.21281	9.14904	9.13455	9.00274	8.7836	8.90888	8.97743	9.18948	9.22144	9.30693	9.37172	8.77146	8.85867	9.06252	10.1348	10.1717	10.234	Suv420h1			Svbp
Sv2b	11.9302	12.0919	11.829	11.2578	10.9864	11.2477	11.8149	12.017	11.9032	11.6591	11.6873	10.8059	11.128	10.7451	12.2211	12.2023	12.2103	Sv2b			Swi5
Sv2c	3.95437	3.93547	4.12726	4.91746	4.63585	4.82476	3.79563	5.26293	5.2527	4.02913	4.26137	3.18032	2.00077	3.40887	8.75257	8.72901	8.67275	Sv2c			Swt1
Svbp	8.41726	8.51931	8.55653	8.4796	8.69554	8.49684	8.54336	8.076	8.17032	8.61243	8.42391	9.35579	8.91058	8.71877	7.10582	7.17664	7.16742	Svbp			Syde2
Swi5	12.6253	12.6853	12.7832	12.5815	12.89	12.5179	12.5636	12.2373	12.1966	12.5879	12.5581	13.1974	12.7845	12.6895	11.2892	11.2429	11.3282	Swi5			Syk
Swt1	6.79958	6.61251	6.70473	7.56395	7.6948	7.56389	7.20796	7.14138	7.08098	7.00372	6.94654	7.42403	7.4845	7.53311	7.91267	7.98424	7.85204	Swt1			Syn3
Syde2	7.22882	7.07193	7.32108	7.73873	7.56437	7.55622	7.49656	7.74908	7.46787	7.29864	7.1972	7.33747	7.63731	7.52515	8.63277	8.6981	8.69286	Syde2			Sync
Syk	3.13976	3.34882	2.53979	4.61075	4.74092	4.0161	3.44849	3.85126	4.26804	3.56881	3.40825	3.91346	3.80801	3.8854	4.53552	4.33317	4.55614	Syk			Syncrip
Syn3	6.94928	7.12561	7.17904	7.76476	7.59033	8.07234	7.74364	7.95845	7.89341	7.74666	7.66608	7.56838	7.93733	7.85046	9.27944	9.32039	9.27556	Syn3			Syndig1l
Sync	4.98976	4.66989	4.78461	3.66458	3.17524	3.82417	4.31111	4.40341	4.2615	4.7783	5.12671	3.3512	2.58569	4.07997	5.24949	4.77857	4.1123	Sync			Syngap1
Syncrip	8.06014	7.70701	7.46109	8.04067	8.06714	7.94783	7.63259	8.00766	8.03364	7.9138	8.0716	7.57848	7.71494	7.96499	9.64264	9.52133	9.57994	Syncrip			Syngr1
Syndig1l	6.58428	6.40259	6.62197	7.09328	7.17146	7.3116	6.85915	6.91901	7.31207	7.05434	7.01903	7.16718	7.46829	7.6052	7.50251	7.57267	7.54764	Syndig1l			Syngr2
Syngap1	11.0002	10.7158	10.7694	10.4036	9.9259	10.4959	10.4896	11.3631	11.2718	10.6045	10.8445	8.48465	9.70978	9.78985	12.1611	12.147	12.1893	Syngap1			Synj1
Syngr1	9.03931	8.72798	8.77521	9.11102	8.25501	9.09659	8.59606	9.73111	9.5782	8.93262	9.17085	6.65585	8.12998	8.58632	10.8995	10.9592	10.9529	Syngr1			Synj2
Syngr2	6.68054	6.34952	6.79746	8.18821	8.29967	8.09907	6.97746	6.70974	6.9953	7.24824	7.04259	7.25418	7.00069	7.4306	6.89629	7.15012	6.99441	Syngr2			Synpo
Synj1	10.6394	10.439	10.2615	10.4067	9.70217	10.5397	10.2115	11.1102	11.0093	10.6904	10.7935	8.82175	9.97797	10.191	13.0128	12.9896	12.9913	Synj1			Synpo2
Synj2	8.04102	7.81522	8.01177	7.24007	6.96666	6.97127	7.4966	7.90198	7.56435	6.50744	6.85683	5.74554	5.78206	5.98992	8.04805	7.94204	7.9955	Synj2			Synrg
Synpo	9.97246	9.81538	9.66986	8.64679	8.31743	8.84683	9.23431	9.98739	9.79396	9.22811	9.45712	6.65584	7.68719	7.61407	9.83046	9.87143	9.87615	Synpo			Sypl1
Synpo2	1.13914	2.02653	2.51928	2.77414	2.96241	3.92131	1.98911	2.26626	2.81139	1.86686	1.0876	1.33833	1.00069	2.39933	4.39975	4.5329	4.77976	Synpo2			Syt1
Synrg	9.36789	9.26355	9.2101	9.80303	9.3475	9.75688	9.49852	9.98048	9.82442	9.31917	9.56241	9.03608	9.52425	9.7601	10.7771	10.7787	10.7519	Synrg			Syt10
Sypl1	8.64918	8.72099	8.63481	8.83112	8.32744	8.89973	8.72684	8.96949	9.08764	9.05635	8.92151	8.14412	8.68017	8.90887	9.82169	9.72405	9.80868	Sypl1			Syt11
Syt1	10.697	10.2037	10.1613	9.86314	8.7198	10.0464	9.79448	11.107	10.9441	10.403	10.6462	6.90601	9.03412	9.5296	12.8424	12.8251	12.8512	Syt1			Syt13
Syt10	2.73375	3.83477	3.02792	3.87089	2.50561	2.60306	2.79556	3.10963	3.49299	3.44689	3.89547	3.16686	3.00072	3.88923	6.51162	6.6445	6.44622	Syt10			Syt17
Syt11	11.5386	11.2327	11.3044	11.6353	11.0878	11.7084	11.3545	11.9642	11.9634	11.672	11.7067	10.5057	11.0648	11.415	13.097	13.0628	13.0791	Syt11			Syt2
Syt13	8.78519	8.30366	8.52115	8.59318	8.12693	8.87817	8.41501	9.18954	9.0574	8.77086	8.83683	6.61887	8.13512	8.51703	10.1098	10.1302	10.1923	Syt13			Syt3
Syt17	10.3677	10.3335	10.3328	9.25383	9.07651	9.15154	10.3982	10.5284	10.2567	9.60032	9.79602	9.07061	9.15551	8.96817	9.35511	9.38576	9.37118	Syt17			Syt4
Syt2	2.94784	3.61127	3.66158	4.05368	4.0671	4.01598	3.57417	4.59069	3.71133	3.8714	2.89579	3.33764	3.1706	3.25033	4.77745	4.46043	4.61061	Syt2			Syt5
Syt3	10.0616	10.0148	10.0844	9.39846	9.57756	9.47036	9.75528	9.66778	9.62807	9.79622	9.72526	9.56337	9.57623	9.3701	8.95368	8.98565	8.96666	Syt3			Syt6
Syt4	13.1227	13.1669	13.0686	13.5172	13.4265	13.6085	13.2138	13.1299	13.284	13.7377	13.6512	14.045	14.1329	14.0869	14.2709	14.2891	14.261	Syt4			Syt7
Syt5	12.95	13.0951	13.0317	12.1953	12.3833	12.2363	12.5527	12.2552	12.4048	12.9554	12.9111	12.9071	12.6526	12.538	11.6405	11.6718	11.6577	Syt5			Syt9
Syt6	4.5344	3.93508	4.21606	4.42296	3.50171	4.54074	3.9885	5.33484	4.96648	5.11335	5.17494	4.05726	4.58566	5.12577	7.22777	6.94731	6.94389	Syt6			Sytl1
Syt7	8.46794	7.82848	7.79833	8.15853	7.22863	8.33453	7.75027	8.94156	9.00223	8.37555	8.78912	5.96826	7.41855	7.78306	10.8304	10.7961	10.8686	Syt7			Sytl5
Syt9	6.24871	5.88541	5.82701	6.21203	5.26134	5.97122	5.77012	6.65656	6.48377	6.16862	5.99516	4.67868	5.21015	5.54204	7.63711	7.511	7.5439	Syt9			Tab2
Sytl1	4.024	4.34436	4.41883	3.29009	2.16341	3.01533	2.57453	2.94718	2.81216	2.45727	2.40486	2.89689	2.32258	3.39355	2.72808	0	1.3693	Sytl1			Tac1
Sytl5	4.84167	5.11475	4.67297	4.42286	4.87255	4.71758	3.89532	4.94175	4.925	4.03076	4.48183	4.35412	4.32263	3.99136	7.16146	7.24548	7.36423	Sytl5			Tacr1
Tab2	9.57808	9.43052	9.35744	9.36683	9.02747	9.44126	9.22954	9.56908	9.66708	9.70002	9.68856	8.67165	9.05868	9.30399	10.5113	10.4026	10.4955	Tab2			Taf1
Tac1	8.24845	8.15137	8.41973	6.79672	7.1831	6.79845	7.42343	7.38475	7.26345	7.79562	7.64269	6.79203	7.05597	7.01295	6.46011	6.2899	6.33822	Tac1			Taf10
Tacr1	6.09314	6.19693	5.76487	5.17324	5.03123	5.63166	5.34633	6.152	6.24169	5.59282	5.84246	4.35737	4.85868	4.98972	7.06288	6.71308	6.88816	Tacr1			Taf1a
Taf1	9.88465	9.87615	9.73455	10.1034	9.95559	10.1112	9.86218	10.1313	10.1315	10.0586	10.0516	9.67371	9.98938	10.1006	11.6361	11.5909	11.6653	Taf1			Taf7
Taf10	10.7376	10.8925	10.9876	10.9737	11.4584	11.0332	10.7872	10.3045	10.4325	10.6493	10.6181	11.3962	10.9578	10.9574	9.18932	9.29445	9.30962	Taf10			Tagln
Taf1a	6.60143	6.99333	6.78322	8.30834	8.06636	8.28845	7.30164	7.39283	7.3422	7.1493	7.00765	7.50822	7.54758	7.98888	8.40817	8.39254	8.52055	Taf1a			Tagln2
Taf7	7.77089	7.78242	7.75214	9.03004	8.99206	8.89663	8.24615	8.13632	8.06661	8.20831	8.18138	8.7362	8.89551	9.01874	8.56446	8.52978	8.46069	Taf7			Taldo1
Tagln	9.69427	9.5898	9.90477	12.5064	12.7335	12.4019	11.1872	10.6514	11.1438	10.6888	10.6074	10.2979	9.67665	10.2027	10.5315	10.4547	10.4045	Tagln			Tanc1
Tagln2	4.78551	5.3847	5.49456	5.9189	6.09809	6.039	5.51249	5.11184	4.92473	6.46834	6.38943	4.80896	4.80805	5.60441	5.32379	5.72487	5.14344	Tagln2			Tanc2
Taldo1	11.9917	12.0637	12.1228	12.3782	12.6774	12.2912	12.1489	11.7249	11.7883	12.1189	12.1474	12.8479	12.3825	12.4063	10.9836	10.9772	10.9691	Taldo1			Tango2
Tanc1	6.2913	5.61274	5.769	6.28571	5.66591	6.30252	5.6325	6.84869	6.87283	6.37169	6.67338	4.36098	5.17063	5.12817	8.68502	8.6962	8.79083	Tanc1			Taok1
Tanc2	7.01264	6.72815	6.81419	8.08785	7.8873	8.25554	7.31062	8.22217	8.20404	7.5845	7.48996	7.29364	7.41009	7.92813	11.8185	11.7741	11.7711	Tanc2			Taok3
Tango2	10.9695	11.0855	11.0265	10.2364	10.405	10.348	10.8065	10.518	10.4262	10.8116	10.6755	10.7994	10.5705	10.4122	9.63789	9.67946	9.63439	Tango2			Tap1
Taok1	6.60193	6.19771	6.3645	7.09293	6.88782	7.10465	6.52782	7.11118	7.03249	6.73341	7.16594	6.28353	6.91956	6.85109	11.1835	11.1275	11.1599	Taok1			Tapbp
Taok3	8.05427	7.58215	7.8054	8.13877	7.75763	8.26026	7.96603	8.81821	8.66898	7.88622	8.25351	6.72661	7.42696	7.7829	9.70728	9.69615	9.74107	Taok3			Tarbp2
Tap1	8.38004	8.04995	8.13212	10.2926	10.337	10.1204	8.87139	8.79637	8.89569	9.06113	9.11659	9.95776	9.58941	9.96337	8.90307	9.16114	9.05352	Tap1			Tas1r1
Tapbp	8.58447	8.6125	8.51676	9.81094	9.93037	9.72443	9.16368	9.0811	9.23608	9.15169	9.15204	9.62712	9.48047	9.56811	9.0854	9.02913	9.11987	Tapbp			Tatdn3
Tarbp2	9.42669	9.439	9.53671	9.34755	9.66411	9.38559	9.45636	9.28364	9.23189	9.30278	9.19194	10.0031	9.6678	9.50437	8.3566	8.34378	8.50869	Tarbp2			Tbc1d10c
Tas1r1	4.28689	3.02499	4.17663	3.13726	1.17095	2.82312	3.89727	2.52979	2.61438	2.8744	3.98194	3.11873	3.46004	3.53141	1.28548	0.862504	2.37854	Tas1r1			Tbc1d20
Tatdn3	9.53351	9.42194	9.30264	9.20941	9.1439	9.1019	9.35945	9.15103	9.05963	9.38959	9.18665	9.73434	9.49254	9.32547	8.43019	8.33977	8.33105	Tatdn3			Tbc1d24
Tbc1d10c	4.71152	4.3471	4.19526	4.35919	4.15879	3.33849	4.3116	3.752	3.61134	3.95989	3.54419	3.33649	4.32256	3.66315	2.87627	3.18896	2.58848	Tbc1d10c			Tbc1d5
Tbc1d20	8.11295	7.7418	7.98105	8.64688	8.32209	8.69302	7.92538	8.47688	8.41368	8.17683	8.42844	7.8809	8.04509	8.54987	9.52081	9.49953	9.57478	Tbc1d20			Tbca
Tbc1d24	7.74904	7.74182	7.51722	7.78393	6.96788	7.81803	7.26483	8.52653	8.51628	7.42573	7.83032	6.1345	6.83359	7.4046	10.6716	10.633	10.6191	Tbc1d24			Tbcc
Tbc1d5	8.44964	8.3718	7.96117	8.29475	7.98	8.29786	8.30163	8.83646	8.76407	8.35982	8.40605	7.17102	7.91358	8.16987	9.82468	9.81747	9.80481	Tbc1d5			Tbcel
Tbca	11.1824	11.2485	11.2823	11.2986	11.6139	11.2621	11.2018	10.8986	10.8516	11.2791	11.194	11.8801	11.4504	11.435	10.0511	10.0252	10.0684	Tbca			Tbl1x
Tbcc	9.82426	9.89631	10.0406	9.43551	9.91712	9.43705	9.73527	9.28361	9.41354	9.53994	9.62196	10.1102	9.71494	9.50651	8.0933	8.15852	8.20181	Tbcc			Tbl1xr1
Tbcel	5.00134	4.48762	4.9166	5.77119	4.26531	5.79844	4.79591	6.17071	5.67751	4.99144	5.41113	2.96093	4.75559	5.4048	8.26794	8.2644	8.38259	Tbcel			Tbr1
Tbl1x	10.1087	10.2049	10.0677	10.097	9.99754	10.163	10.2152	10.4621	10.4153	10.2026	10.2231	9.70927	10.2174	10.1922	11.3203	11.2469	11.3458	Tbl1x			Tbx15
Tbl1xr1	9.32631	9.45797	9.07089	9.1757	9.03059	9.17192	9.45227	9.55809	9.54164	9.46569	9.38561	9.19797	9.53012	9.45742	10.6326	10.6548	10.5961	Tbl1xr1			Tbx19
Tbr1	7.82774	7.29434	7.27923	7.33882	6.68124	7.6753	7.01108	8.1315	8.01947	8.24367	8.32202	5.78027	6.58566	7.18061	9.43399	9.5269	9.58676	Tbr1			Tbx21
Tbx15	2.71375	3.1942	0.160956	3.42799	2.16305	3.47421	2.98991	3.11789	3.13889	3.46654	2.40468	1.33611	2.00066	1.66521	3.32492	4.13504	4.2133	Tbx15			Tcaim
Tbx19	6.22855	6.04989	5.88572	7.44008	7.57897	7.35671	6.27418	6.65619	6.80799	6.388	6.25839	6.6861	6.53985	6.90174	6.44868	6.69807	6.83059	Tbx19			Tcam1
Tbx21	5.30115	5.31099	5.10544	4.35737	4.41369	3.92372	4.74419	4.26522	5.016	4.39214	3.99385	4.58012	4.2486	4.47139	4.03325	3.32178	2.58053	Tbx21			Tcea2
Tcaim	6.9225	6.69994	6.76723	7.19278	6.66441	7.24584	6.74364	7.46543	7.41086	7.05411	7.2176	6.18402	6.76888	7.01291	8.24794	8.19197	8.47327	Tcaim			Tceanc
Tcam1	2.15214	2.35122	3.38431	4.82379	3.97604	5.26381	3.89583	4.40321	4.12217	4.45423	4.33331	3.92673	5.17057	4.88486	5.0809	4.51371	5.15554	Tcam1			Tceb2
Tcea2	11.5105	11.6101	11.6312	11.4263	11.6181	11.4148	11.6335	11.2924	11.322	11.5473	11.5337	12.0639	11.674	11.5223	10.5195	10.516	10.4829	Tcea2			Tceb3
Tceanc	2.72667	2.35016	2.53745	3.28682	3.33627	3.1866	2.57356	4.03308	3.89485	2.86441	3.78383	0.321799	2.58566	3.08083	5.55001	5.238	5.30198	Tceanc			Tcerg1l
Tceb2	12.405	12.5236	12.6568	12.2326	12.6654	12.17	12.3501	11.9366	11.9038	12.2394	12.1649	13.0105	12.3254	12.2549	10.3912	10.4119	10.5598	Tceb2			Tcf12
Tceb3	8.38937	8.04436	8.001	8.71539	8.52561	8.80172	8.17856	8.81195	8.69909	8.46382	8.45064	7.57918	8.03961	8.50023	10.1806	10.1338	10.1261	Tceb3			Tcf15
Tcerg1l	7.6473	7.65651	7.98408	6.62217	6.34227	6.40939	7.47269	7.77521	7.49776	6.65887	6.70298	5.2614	5.93143	5.08378	6.30593	6.11187	6.41406	Tcerg1l			Tcf19
Tcf12	6.85602	6.61259	6.65661	7.09308	6.5827	6.86263	6.41495	7.59271	7.35748	6.82935	7.24855	5.26283	6.34055	7.08247	9.54629	9.47097	9.51094	Tcf12			Tcf20
Tcf15	5.94528	5.93376	5.98857	5.6924	5.66109	5.77164	6.0765	5.64297	5.15384	5.67361	5.44504	6.3813	5.88332	5.88785	4.15956	4.77062	4.02711	Tcf15			Tcf4
Tcf19	5.81314	5.75533	5.99239	7.00898	7.0633	7.02795	6.43185	6.02946	6.15457	5.84186	5.70314	6.49309	6.08815	6.5405	5.68387	5.44893	5.36871	Tcf19			Tcp11
Tcf20	10.225	10.119	10.0331	10.2105	9.57784	10.0939	10.0946	10.7601	10.5895	10.1423	10.3055	9.21399	9.70287	9.98784	11.9247	11.8922	11.9154	Tcf20			Tcp11l1
Tcf4	7.82808	7.84772	7.83508	8.1684	7.85216	8.01146	7.77663	8.41326	8.36888	7.69658	7.7683	7.36165	7.14025	7.80359	10.1982	10.1352	10.1286	Tcf4			Tctex1d2
Tcp11	4.60107	5.27497	5.01776	6.30508	6.50454	6.24526	5.66147	5.15178	5.55451	5.07489	4.94591	5.62467	5.32261	4.98848	4.70627	4.61892	4.30571	Tcp11			Tdp2
Tcp11l1	6.37119	6.02778	6.34358	6.24896	6.15129	6.28401	6.32852	6.57061	6.31733	6.20274	6.51545	6.13388	6.12998	6.57466	9.92669	9.91131	9.91964	Tcp11l1			Tead1
Tctex1d2	9.74496	9.9656	9.90609	9.63272	9.69989	9.52291	10.0508	9.4865	9.56497	9.76183	9.66609	10.2314	10.0802	9.80515	8.59732	8.75583	8.69703	Tctex1d2			Tead2
Tdp2	9.07226	9.32902	9.08945	9.93251	9.78345	9.91645	9.70814	9.45525	9.54998	9.74812	9.44406	10.1975	10.3615	10.2155	9.83275	9.7651	9.82339	Tdp2			Tecr
Tead1	2.47421	2.3517	2.55036	3.13224	2.18844	3.1877	1.98761	2.74535	1.35248	1.8493	2.09725	1.97075	2.5857	1.09442	7.14574	7.17867	7.23578	Tead1			Tekt2
Tead2	6.11624	6.46985	6.49306	6.09368	6.25652	6.08291	6.13868	6.24638	5.70374	5.50847	5.70256	6.12402	6.08814	5.88868	4.91336	5.38814	5.2105	Tead2			Ten1
Tecr	13.5477	13.6172	13.6637	13.0928	13.3601	13.0528	13.3596	13.1225	13.1135	13.3012	13.1906	13.4824	13.175	13.0966	12.0745	12.1144	12.0957	Tecr			Tenm2
Tekt2	5.59839	5.78184	5.5667	6.17427	5.92315	5.94743	6.54372	6.19107	5.79905	5.15012	5.86804	5.73391	5.04508	4.94028	4.56138	4.86406	4.42556	Tekt2			Tenm3
Ten1	6.93404	7.21693	7.52163	6.07241	6.41928	6.06146	6.75705	6.6563	6.64227	6.64643	6.9078	7.08533	6.63004	6.5247	5.53718	5.59143	5.53806	Ten1			Tenm4
Tenm2	9.29372	8.89173	8.91687	8.5068	7.66503	8.79848	8.8591	9.87526	9.61053	8.80335	9.06316	6.65584	7.93143	8.0484	11.2578	11.2439	11.2837	Tenm2			Tert
Tenm3	10.097	10.1016	9.92872	9.13371	8.93096	9.1694	9.71837	10.0644	9.97378	9.70309	9.74334	8.88114	9.16056	9.10207	11.0905	11.0474	11.0584	Tenm3			Tex10
Tenm4	7.64177	7.44548	7.30129	8.01359	7.80239	8.30253	7.56613	8.49222	8.49879	7.96162	8.1278	7.608	7.62275	7.72652	11.2861	11.2987	11.3315	Tenm4			Tex15
Tert	4.66626	4.42027	4.21764	6.1144	5.95015	6.1866	5.41512	6.09259	5.52526	5.14975	4.99561	4.81048	5.12997	5.6958	6.64521	6.63651	6.68575	Tert			Tex36
Tex10	8.8864	9.03596	8.96116	10.0272	9.92225	9.96983	9.58121	9.4513	9.55166	9.38353	9.42186	10.0319	9.92699	10.0682	10.1387	10	10.0653	Tex10			Tf
Tex15	5.04765	5.45339	4.9671	5.00834	5.34032	5.50869	5.41516	5.3345	5.88698	5.45068	5.29719	4.87273	5.85866	5.72457	6.25311	6.54114	6.28238	Tex15			Tfcp2l1
Tex36	4.36842	4.27163	4.70073	2.54996	3.15919	3.82251	4.31224	3.75517	3.90538	1.86232	1.09094	3.12863	2.58563	2.66386	1.69888	1.44486	1.36126	Tex36			Tfeb
Tf	8.44897	8.16695	8.81116	8.26777	8.86124	7.68949	7.36379	6.84824	7.43903	8.78958	8.51025	6.65477	6.41009	7.2821	7.43396	7.22164	7.44983	Tf			Tfpt
Tfcp2l1	7.33173	7.49519	7.21366	8.22592	8.20039	8.36138	7.65406	7.92447	8.03816	8.40316	8.43735	8.63405	8.70459	8.67845	9.85685	9.97462	9.90812	Tfcp2l1			Tfrc
Tfeb	6.78541	7.03872	7.31015	7.87694	8.11945	7.93585	7.58871	7.28154	7.46826	7.38004	7.28812	8.3058	7.93733	7.97055	6.65959	6.81829	6.53867	Tfeb			Tg
Tfpt	9.8419	10.0443	10.2558	10.4567	10.7422	10.4051	10.2508	9.81496	9.87185	10.0475	10.0845	11.1586	10.5629	10.5232	8.90273	8.97775	8.92875	Tfpt			Tgfb1i1
Tfrc	11.0596	11.1374	10.8432	11.1381	10.8459	11.1599	11.0769	11.1313	11.2374	11.3702	11.2693	10.7652	11.62	11.4105	12.4446	12.4699	12.487	Tfrc			Tgfb2
Tg	4.77008	4.1953	5.04496	2.77107	4.06654	3.33849	3.89633	4.64761	4.56824	3.32724	3.66911	2.67289	2.58566	2.66804	3.2983	3.57035	3.60092	Tg			Tgfbr1
Tgfb1i1	9.60262	9.66408	9.71414	8.90928	9.13522	9.02551	9.33528	9.16559	9.1876	9.21057	9.184	9.15617	8.96069	8.74772	8.37102	8.4825	8.39155	Tgfb1i1			Tgfbr2
Tgfb2	7.86268	7.92841	7.82777	8.54129	7.97352	8.42647	8.20307	8.6105	8.42824	8.40704	8.41505	7.95684	8.55911	8.57413	9.70703	9.67529	9.69361	Tgfb2			Tgfbr3
Tgfbr1	6.46321	6.59731	6.42212	6.40678	6.42034	6.60202	6.09724	6.59987	6.7383	6.75923	7.08807	5.96576	6.87105	6.83689	8.17747	8.18352	8.16672	Tgfbr1			Tgif1
Tgfbr2	4.22976	3.02904	4.02315	6.47352	6.29272	6.67433	2.98811	3.84725	4.37981	3.94919	4.08971	3.68124	4.17062	4.33054	5.98433	5.97834	5.88012	Tgfbr2			Tgm1
Tgfbr3	5.18559	4.27605	4.73843	4.2109	2.99184	4.54091	3.57321	5.49658	5.55173	4.99278	5.29779	2.70109	4.32263	4.25422	7.69992	7.56283	7.84824	Tgfbr3			Tgm2
Tgif1	7.34114	7.62739	7.49805	8.52243	8.49797	8.48053	7.80255	7.66271	7.72615	7.94108	7.87637	8.11598	8.03411	8.13736	7.91609	7.8645	7.86169	Tgif1			Tgoln2
Tgm1	4.31117	4.88494	4.53268	6.0531	5.80814	6.06062	5.03342	4.98725	4.79839	4.11098	4.94468	4.43443	5.4601	5.03451	4.66355	4.72411	4.74168	Tgm1			Tgs1
Tgm2	6.24422	6.02656	5.79101	4.77131	5.45391	4.7175	5.27434	5.58682	5.5546	5.5951	5.78645	4.9891	4.32263	4.60604	5.13586	5.48181	5.21383	Tgm2			Th
Tgoln2	11.0574	10.9479	10.916	11.4932	11.3425	11.5353	11.1486	11.3615	11.3738	11.2529	11.3432	11.1839	11.4122	11.5587	12.4979	12.4736	12.4669	Tgoln2			Thada
Tgs1	8.66508	8.60119	8.52134	9.50302	9.38424	9.51493	9.21997	9.07854	9.1571	8.96457	9.00457	9.01451	9.17562	9.34677	10.1063	10.0543	10.0327	Tgs1			Thap3
Th	4.58156	4.6088	4.82463	3.28792	2.75225	3.92231	3.79712	4.03497	2.97268	3.57452	3.25325	2.3463	2.32262	2.88669	2.02121	1.86017	2.96221	Th			Thap6
Thada	7.85564	8.136	7.86379	8.30374	8.05496	8.32085	8.07091	8.17043	8.13963	7.96727	7.94663	7.88826	8.00632	8.05385	9.16044	9.26357	9.3011	Thada			Thap7
Thap3	9.17206	9.3013	9.43663	9.58774	9.84997	9.64826	9.51623	9.15099	9.15486	9.34577	9.25859	10.4332	9.93586	9.79481	8.1648	8.22588	8.32709	Thap3			Thbs1
Thap6	5.2689	5.11475	4.67298	5.35665	4.81625	5.18685	4.51222	5.77577	5.38287	5.82128	5.8144	5.10092	5.21014	5.29078	6.25385	6.36055	6.54688	Thap6			Thbs4
Thap7	8.74451	8.85713	8.97667	8.39854	8.69543	8.28385	8.58497	8.27703	8.36917	8.15872	8.12199	8.61476	8.32262	8.35833	6.95273	7.02357	6.98325	Thap7			Them6
Thbs1	5.4604	4.42007	4.67237	5.28631	3.50176	4.97117	4.79613	5.69786	6.21131	5.29222	4.99484	1.97531	3.17065	3.67024	6.63633	6.77698	6.87062	Thbs1			Thoc2
Thbs4	6.66094	6.89703	6.77605	4.77085	5.17243	4.92408	5.74377	5.74958	5.82003	6.95544	6.62541	3.17923	3.58568	3.67084	5.89973	5.95372	5.37025	Thbs4			Thoc6
Them6	8.9804	9.1464	9.14013	8.99454	9.28583	8.94781	9.17612	8.73924	8.8748	8.6649	8.72524	9.33982	9.09345	9.00112	7.98168	7.90837	7.92362	Them6			Thoc7
Thoc2	8.10745	7.86047	7.94799	8.53745	8.17277	8.64646	7.94292	8.635	8.31843	8.51488	8.44191	7.82596	8.59688	8.47905	10.8088	10.7541	10.7566	Thoc2			Thrap3
Thoc6	8.62072	8.81857	8.77416	8.34761	8.46202	8.36135	8.3152	8.17044	8.36539	8.43789	8.30282	8.62406	8.31357	8.3443	7.37075	7.32334	7.44942	Thoc6			Thrb
Thoc7	10.3374	10.5123	10.427	10.1059	10.2155	10.0519	10.3616	9.89426	10.0118	10.3397	10.2257	10.6709	10.4111	10.3952	9.29439	9.30286	9.19991	Thoc7			Thrsp
Thrap3	10.913	10.8219	10.8906	11.3092	11.0015	11.3719	10.7993	11.2963	11.2611	11.0425	11.1841	10.6291	10.891	11.2014	12.098	12.0549	12.0494	Thrap3			Thsd7a
Thrb	9.5592	9.5093	9.41973	8.96098	8.73492	9.03113	9.20306	9.57456	9.51797	9.23241	9.4528	8.64431	9.08018	9.20911	10.4967	10.5253	10.5262	Thrb			Thsd7b
Thrsp	5.37628	5.57947	5.68243	3.8717	3.17387	3.18716	4.57437	3.75012	4.3899	4.62678	3.99253	3.92221	3.46012	3.08349	3.0228	3.03186	2.94977	Thrsp			Thy1
Thsd7a	5.89662	5.83495	5.64037	5.2488	4.93059	5.89978	5.71661	6.36802	6.38081	6.14946	5.84385	5.16182	5.17063	5.47541	8.44312	8.52174	8.35093	Thsd7a			Thyn1
Thsd7b	6.0461	5.83456	5.45976	4.60713	5.45715	5.37461	5.63269	6.17132	6.29054	5.81952	6.33484	4.52581	5.08816	5.21176	7.0802	6.68757	6.98981	Thsd7b			Tia1
Thy1	12.604	12.5523	12.6942	12.0638	12.0651	12.0409	12.4635	12.4641	12.3407	11.8483	11.8602	11.7752	11.7963	11.7389	11.6062	11.5697	11.596	Thy1			Tifa
Thyn1	10.9244	11.0141	10.9501	10.8871	11.0787	10.9119	11.094	10.7854	10.7507	10.8862	10.8369	11.5203	11.193	11.1692	9.95953	10.01	9.91606	Thyn1			Tigd3
Tia1	8.18581	8.06095	7.99429	8.49913	8.10918	8.5755	8.27877	8.73605	8.61233	8.5151	8.37404	8.11086	8.35384	8.24728	9.65243	9.60785	9.60375	Tia1			Timm10
Tifa	6.93454	7.06066	7.2102	7.44811	7.56221	7.26482	6.54339	6.24538	6.39556	7.23172	7.05358	6.47695	6.39301	6.5083	5.8749	6.14959	5.8497	Tifa			Timm13
Tigd3	6.78244	6.59691	6.82301	5.71883	6.5095	5.63177	6.34645	6.20897	6.32112	6.5803	6.3912	5.93139	6.17061	5.83681	5.72926	5.64583	5.6428	Tigd3			Timm17a
Timm10	10.154	10.4123	10.3356	10.3378	10.6339	10.3037	10.3342	9.79638	9.87051	10.1813	10.0929	11.1865	10.6598	10.5418	8.87542	8.83551	8.99111	Timm10			Timm23
Timm13	11.726	11.8203	11.9975	11.8066	12.3299	11.7141	11.8021	11.1685	11.3629	11.4165	11.3879	12.4093	11.7307	11.6143	9.75812	9.88778	9.82715	Timm13			Timm8b
Timm17a	10.6362	10.7554	10.8529	10.4078	10.5399	10.3152	10.4358	10.2533	10.3264	10.4987	10.4207	10.8509	10.6099	10.5315	9.41473	9.40515	9.37288	Timm17a			Timm9
Timm23	11.4645	11.4668	11.5028	11.4042	11.5562	11.3373	11.354	11.0906	11.1415	11.3462	11.3724	11.6468	11.4254	11.4849	10.4993	10.4462	10.4522	Timm23			Timmdc1
Timm8b	11.5219	11.6349	11.6328	11.2642	11.5185	11.2223	11.3757	10.9195	11.0008	11.4781	11.3805	12.0132	11.5634	11.5743	10.1589	10.0327	10.0591	Timm8b			Timp1
Timm9	10.2182	10.3982	10.3675	10.0983	10.3336	10.1438	10.395	9.9145	9.9886	10.3658	10.2636	10.7402	10.2686	10.1377	9.21146	9.03645	9.17219	Timm9			Timp3
Timmdc1	10.2886	10.3873	10.4535	10.3518	10.5647	10.2827	10.525	10.0887	10.1863	10.0537	10.0745	10.7637	10.428	10.4032	9.22723	9.27768	9.07184	Timmdc1			Timp4
Timp1	9.91093	10.0161	10.034	8.91803	9.19471	8.67532	9.26721	8.7097	9.21942	10.2041	10.0983	8.21399	7.82087	7.712	8.11059	7.91373	8.28795	Timp1			Tjp1
Timp3	8.08383	7.92838	7.8993	7.99174	7.75005	8.25548	7.70984	8.24538	8.22994	8.16781	8.18136	6.92093	7.68719	8.03655	9.63363	9.64952	9.64344	Timp3			Tll1
Timp4	7.93511	8.02172	8.11233	6.05098	6.5826	6.33913	7.58869	7.54902	7.37283	7.77132	7.55605	8.74245	8.72179	8.5122	6.82432	7.04404	7.01307	Timp4			Tln1
Tjp1	9.29387	9.19497	9.05546	9.55812	8.99615	9.772	9.51034	10.0566	9.92558	9.68719	9.67934	9.0398	9.84461	9.91056	11.8692	11.8459	11.8621	Tjp1			Tlr2
Tll1	5.58972	5.31106	5.10598	3.13284	3.63182	3.8243	3.89578	4.19091	4.50284	3.95329	4.99045	2.37284	3.17063	2.89289	5.14878	4.87097	5.4426	Tll1			Tlr3
Tln1	9.40363	9.37405	9.62229	10.7345	10.7583	10.7902	9.65585	9.70969	9.91139	9.67923	9.81324	9.91724	9.87106	10.1295	10.6639	10.7269	10.6276	Tln1			Tlr6
Tlr2	3.30227	3.34767	3.36782	2.96524	2.4922	3.4753	4.23795	2.94373	3.7185	3.03957	2.89277	3.32458	2.80803	3.66039	4.5997	4.27164	4.05348	Tlr2			Tlr9
Tlr3	1.13683	1.02684	2.19831	2.55176	0.128322	1.01669	1.57402	2.53118	2.61915	2.87764	2.08368	3.46401	3.32253	3.39257	4.62155	3.69234	4.41018	Tlr3			Tlx1
Tlr6	3.94707	3.8347	4.11537	4.48859	4.41476	4.6014	4.0764	4.69882	4.19153	4.11422	4.33409	5.27942	5.04505	4.88564	5.14764	4.9583	4.6997	Tlr6			Tm2d2
Tlr9	1.12207	0.0164236	0.123495	0	0.10073	3.81991	0.990167	0.948727	1.82095	0.879972	0.0524557	0.198506	0.000414555	2.06966	4.10612	3.98801	4.16526	Tlr9			Tm6sf2
Tlx1	0.0967912	1.02577	1.77989	3.97145	4.37843	4.2611	0	0	2.62643	1.87369	1.66721	2.30788	3.46	3.23832	1.30269	1.87395	2.81226	Tlx1			Tm9sf4
Tm2d2	11.5828	11.5974	11.6677	11.4996	11.7218	11.4699	11.5162	11.1977	11.2012	11.4474	11.4386	12.0296	11.6811	11.5813	10.5543	10.4528	10.495	Tm2d2			Tma16
Tm6sf2	4.71745	4.48553	4.59247	4.13503	5.28707	4.53974	4.51289	3.74989	3.79886	3.5654	4.25485	4.96596	4.52422	4.24885	3.61554	3.67331	3.59361	Tm6sf2			Tmc7
Tm9sf4	10.1763	10.1387	10.049	10.755	10.6124	10.7886	10.3441	10.5142	10.5483	10.5023	10.4724	10.5255	10.5866	10.7619	11.1675	11.1519	11.1248	Tm9sf4			Tmed1
Tma16	6.94891	7.24665	7.09539	7.93555	8.02322	7.68946	7.54337	7.26353	7.43215	7.43406	7.52306	8.49587	8.15551	8.16932	7.57094	7.5299	7.53316	Tma16			Tmed5
Tmc7	5.04517	4.02786	4.45999	4.21154	3.76152	4.18714	4.51236	5.3007	5.00837	4.11058	4.25898	3.36398	3.58567	4.17046	6.7443	6.6399	6.78523	Tmc7			Tmed7
Tmed1	8.04756	8.17202	8.07579	7.55636	7.82284	7.7244	7.89569	7.80593	7.80703	7.69721	7.50636	8.32971	7.97797	7.85024	6.91492	6.80638	6.97395	Tmed1			Tmem100
Tmed5	5.87041	5.48728	5.64134	6.37315	5.42279	6.55626	5.60334	6.68307	6.66566	6.27294	6.42865	4.52976	5.93143	6.0136	8.9221	9.04626	9.02372	Tmed5			Tmem104
Tmed7	9.56987	9.5725	9.51443	9.98896	9.76502	10.0072	9.47457	9.82263	9.87319	9.88763	9.96062	9.25651	10.2593	10.0366	11.216	11.2421	11.242	Tmed7			Tmem107
Tmem100	7.68612	7.65647	7.70921	5.7185	5.49609	5.37484	6.73028	6.91928	6.70312	6.98399	6.93343	6.63254	6.64454	6.54146	6.74104	6.64625	6.70445	Tmem100			Tmem120a
Tmem104	5.81304	5.61242	5.38321	6.07269	5.66382	6.16666	5.07612	6.19011	6.44181	5.41828	5.76071	4.52716	5.21015	5.25272	7.34219	7.56828	7.48336	Tmem104			Tmem123
Tmem107	8.38462	8.47873	8.67616	9.37541	9.42945	9.15917	8.75694	8.40913	8.41711	8.82693	8.66607	9.80126	9.52817	9.52719	8.15689	8.10722	7.98377	Tmem107			Tmem132b
Tmem120a	9.72252	9.89322	9.81807	9.46766	9.70376	9.44755	9.76519	9.48264	9.48514	9.80359	9.69227	10.1673	9.83674	9.70622	8.81421	8.77395	8.81487	Tmem120a			Tmem132d
Tmem123	6.55103	6.31302	6.55297	8.00307	7.85048	7.75843	6.83425	6.96401	6.7952	6.80651	6.68864	6.67132	7.49254	7.75417	8.04379	7.96337	7.83586	Tmem123			Tmem134
Tmem132b	6.90978	6.58221	6.14522	6.45551	5.42316	6.28399	6.48055	7.66966	7.43938	6.63166	6.61257	5.4841	5.52426	5.83816	9.49527	9.47486	9.54329	Tmem132b			Tmem136
Tmem132d	7.48015	6.94629	7.13052	6.57853	5.84633	6.18709	6.80895	7.50422	7.44753	6.4785	6.78895	5.11097	6.02306	6.10516	8.35324	8.40118	8.41641	Tmem132d			Tmem140
Tmem134	9.64118	9.58401	9.89906	9.76475	10.1595	9.72789	9.68746	9.35728	9.26878	9.6437	9.55014	10.1879	9.75391	9.69705	8.53526	8.69377	8.49833	Tmem134			Tmem141
Tmem136	5.38891	5.15685	5.21294	5.84688	4.49766	5.68937	4.63244	6.09219	6.02674	5.50845	5.8949	3.82305	5.17062	5.43961	7.29207	7.21704	7.28277	Tmem136			Tmem147
Tmem140	4.04348	3.83424	3.90719	4.66638	5.28692	4.82333	4.15909	2.94011	4.3273	3.86701	3.99283	4.84705	5.04503	4.60117	3.71014	3.86729	3.69432	Tmem140			Tmem14a
Tmem141	8.24955	8.39375	8.37697	8.36481	8.57693	8.44749	8.51626	8.03439	8.23436	8.10257	7.90877	8.90186	8.41854	8.33953	7.17288	6.82939	6.87101	Tmem141			Tmem14c
Tmem147	10.5781	10.6937	10.6484	10.4567	10.6941	10.3603	10.6407	10.2724	10.2535	10.5695	10.4263	11.071	10.7371	10.6147	9.29618	9.31318	9.32718	Tmem147			Tmem150b
Tmem14a	9.65106	9.71923	9.68423	9.50881	9.53869	9.48876	9.69439	9.39483	9.4817	9.59703	9.5295	9.90713	9.67135	9.5232	8.50324	8.59197	8.51545	Tmem14a			Tmem151b
Tmem14c	11.123	11.1874	11.2742	11.2376	11.5101	11.1951	11.2266	10.8877	10.853	11.0444	11.0305	11.684	11.2976	11.3046	10.1702	10.0674	9.99851	Tmem14c			Tmem160
Tmem150b	4.04069	5.31002	5.19014	3.54972	3.97108	4.01623	4.07681	4.11461	3.97423	2.44375	3.7856	3.91634	4.24858	4.59945	3.02652	3.56812	2.36017	Tmem150b			Tmem167b
Tmem151b	8.17964	7.86032	8.15425	7.2212	6.743	7.3025	7.42338	8.13654	8.01014	7.69075	7.94635	5.39974	6.60061	6.42275	8.70775	8.92046	8.87335	Tmem151b			Tmem170a
Tmem160	10.1114	10.3718	10.4664	9.79514	10.2822	9.70884	10.0562	9.60864	9.61685	9.8123	9.81319	10.6399	10.1092	9.85221	8.07586	8.18578	8.16757	Tmem160			Tmem170b
Tmem167b	7.56776	7.46217	7.21332	8.5338	7.92718	8.46413	7.53563	8.02377	8.10377	8.14957	8.1438	7.4477	7.77548	8.272	9.13992	9.07432	9.04281	Tmem167b			Tmem173
Tmem170a	4.1392	3.83482	3.38686	4.13427	4.33822	4.54013	3.15833	4.19042	4.50111	3.18191	4.17467	4.34008	3.46013	4.25067	6.31337	5.87369	5.92869	Tmem170a			Tmem176a
Tmem170b	3.84719	3.02933	3.54515	3.66275	1.77992	3.18804	1.98746	3.63949	3.95867	4.18242	4.09131	1.97705	2.32269	2.09154	8.27973	8.22289	8.17662	Tmem170b			Tmem176b
Tmem173	4.37037	4.272	4.27225	3.13584	3.32949	2.82379	3.31146	3.26729	3.12806	3.04062	3.78025	4.00722	3.70107	3.39798	2.29094	2.67518	2.59615	Tmem173			Tmem177
Tmem176a	8.21135	8.33555	8.42449	6.59314	6.7871	6.79845	7.21761	6.59968	7.22212	8.20509	8.12672	6.80834	6.46012	6.4749	5.89357	6.23865	6.53895	Tmem176a			Tmem178a
Tmem176b	10.3074	10.3695	10.4035	9.3432	9.5518	9.25072	9.58308	9.3144	9.42812	10.2028	9.94814	9.3632	9.02028	9.14311	8.7028	8.7158	8.639	Tmem176b			Tmem178b
Tmem177	7.35946	7.1669	7.48695	7.00839	7.26927	6.9943	7.67536	7.26385	7.29628	7.0544	6.80267	7.6216	7.38439	7.27163	6.07978	6.20364	6.24329	Tmem177			Tmem18
Tmem178a	10.611	10.7331	10.6874	9.83263	9.85027	9.76865	10.5756	10.4254	10.3932	10.3924	10.3247	10.1387	10.2211	10.0482	9.44549	9.4898	9.46898	Tmem178a			Tmem181
Tmem178b	11.0119	10.9984	10.8007	10.6832	10.4912	10.7661	10.8358	11.0349	11.0815	11.123	11.1769	10.5578	10.7597	10.7118	12.751	12.7197	12.7382	Tmem178b			Tmem196
Tmem18	7.62515	7.29434	7.47022	7.82186	7.19518	7.98284	7.30162	7.95846	7.79535	7.6778	7.54811	6.37439	7.11963	7.56619	9.33172	9.36697	9.44767	Tmem18			Tmem202
Tmem181	9.41525	9.36738	9.2101	9.21883	9.04917	9.37685	9.34409	9.70972	9.66854	9.65996	9.78216	9.34655	9.63732	9.68786	10.8592	10.8805	10.805	Tmem181			Tmem203
Tmem196	4.38684	4.72715	4.29713	4.05141	2.18785	3.92402	3.15826	4.26415	4.25672	4.82231	4.40901	1.96944	4.24861	4.32908	6.15095	6.04287	6.5551	Tmem196			Tmem205
Tmem202	4.5173	4.27267	3.65688	3.66669	1.7646	3.82314	3.68996	3.40397	3.89808	4.57938	4.08048	3.77978	3.46008	3.39988	2.01745	2.67236	3.49645	Tmem202			Tmem208
Tmem203	8.75216	8.88232	9.00335	8.65737	8.83032	8.59827	8.80895	8.75221	8.60271	8.63889	8.72153	8.99567	8.9751	8.81354	7.71111	7.69686	7.6849	Tmem203			Tmem223
Tmem205	9.68828	9.82192	10.0768	9.8632	10.1352	9.83567	9.97032	9.56907	9.5583	9.72658	9.75045	10.5274	10.1196	10.0539	8.63033	8.55047	8.75279	Tmem205			Tmem229a
Tmem208	9.96154	10.0868	10.0136	10.0028	10.2385	9.86572	9.90463	9.48648	9.64683	10.0783	10.0179	10.5655	10.1325	10.0424	8.80096	8.78585	8.7089	Tmem208			Tmem255a
Tmem223	9.53774	9.55494	9.65316	8.7872	9.08819	8.84046	9.40662	8.92171	8.89585	9.33984	9.21528	9.70149	9.2391	9.12942	7.68243	7.58487	7.66031	Tmem223			Tmem256
Tmem229a	8.55074	8.6087	8.52104	7.94676	7.59926	7.90587	8.83425	8.91315	8.67787	8.53284	8.71067	8.71519	9.12222	9.07659	9.71659	9.64594	9.67222	Tmem229a			Tmem259
Tmem255a	4.53125	3.61303	4.73095	3.77071	3.49884	4.47628	4.51249	4.58645	5.26223	4.3245	4.99266	1.39423	3.46014	3.89041	6.35336	6.33232	6.20672	Tmem255a			Tmem263
Tmem256	10.2008	10.3175	10.463	10.3081	10.7508	10.2745	10.3039	9.67451	9.79922	10.3223	10.2649	11.3531	10.8367	10.6254	8.88788	8.89188	8.85551	Tmem256			Tmem30a
Tmem259	11.3232	11.4992	11.5091	11.3159	11.5771	11.2709	11.2379	11.135	11.0827	10.9944	10.9552	11.3923	11.0314	11.1295	10.2784	10.2777	10.3097	Tmem259			Tmem33
Tmem263	6.24998	5.58235	5.42476	5.98607	4.87658	6.26503	5.79604	6.72316	6.53709	6.5367	6.68821	4.52947	4.75559	5.668	8.62087	8.59114	8.67089	Tmem263			Tmem35
Tmem30a	10.2513	10.4433	10.1002	10.4834	9.99762	10.3334	10.3928	10.5349	10.6024	10.7117	10.684	9.69397	10.4935	10.5602	12.1678	12.154	12.156	Tmem30a			Tmem42
Tmem33	7.96177	8.16708	8.05846	8.19263	8.12681	8.39647	8.0111	8.19417	8.25037	8.23019	8.32232	7.84968	8.46422	8.29672	10.1026	10.2135	10.1787	Tmem33			Tmem50a
Tmem35	12.7432	12.8323	12.6974	11.6122	11.5862	11.4974	12.1804	12.0083	12.0644	12.2059	12.1808	11.7283	11.8367	11.6293	11.3523	11.3122	11.3156	Tmem35			Tmem53
Tmem42	9.11267	9.26824	9.16359	8.49911	8.90015	8.75855	9.04405	9.02644	8.80093	8.91395	8.72885	9.28198	9.0286	8.73336	8.0185	8.20842	8.06959	Tmem42			Tmem56
Tmem50a	11.3411	11.4642	11.453	11.0346	11.2453	11.0044	11.3112	11.1164	11.0677	11.2759	11.1755	11.4714	11.2947	11.0704	10.2194	10.1905	10.2188	Tmem50a			Tmem63c
Tmem53	7.64013	7.7552	7.60341	7.21191	7.34141	7.30241	7.48867	7.00779	7.22224	7.7415	7.46315	7.7036	7.1806	7.26188	6.19658	6.22119	6.29148	Tmem53			Tmem67
Tmem56	5.46428	5.11532	5.60601	5.71863	5.17456	5.66101	5.19808	5.52619	5.49439	5.7706	5.84362	5.6723	5.39301	5.83732	8.22819	8.23371	8.38945	Tmem56			Tmem79
Tmem63c	8.5075	8.27542	8.16687	8.22594	7.97345	8.45587	8.43585	8.78087	8.88572	8.19489	8.04289	7.50994	7.70113	7.86381	9.37765	9.47761	9.46471	Tmem63c			Tmem81
Tmem67	8.41289	8.40256	8.19023	8.61848	8.42989	8.80172	8.43583	8.72621	8.72597	8.81241	8.62781	8.07757	8.75224	8.50023	9.94166	9.83184	9.83217	Tmem67			Tmem87b
Tmem79	4.59243	4.61088	5.40266	4.21321	4.62135	3.82406	4.51291	4.46807	4.76154	4.57167	4.47625	3.51576	3.46012	3.08368	3.88254	3.95539	3.48581	Tmem79			Tmem88
Tmem81	5.46337	5.11518	5.53445	6.83493	7.087	6.6167	5.87147	5.49614	5.86247	5.5921	5.61203	6.62747	6.71492	6.75314	6.01216	6.15107	5.80793	Tmem81			Tmem9
Tmem87b	7.33151	6.88562	7.31125	7.75825	6.98054	7.68244	6.97739	7.84243	7.79516	7.77684	7.83011	5.87729	7.24862	7.63701	9.87274	9.80321	9.87063	Tmem87b			Tmem97
Tmem88	5.13189	4.83337	4.95439	4.05208	4.8629	3.60204	4.68973	4.64467	4.50346	4.67755	4.89093	4.57976	4.4601	4.24969	3.15924	3.6721	3.59176	Tmem88			Tmf1
Tmem9	11.1194	11.2173	11.4168	11.145	11.3746	11.1656	11.3112	11.0656	11.1028	11.0879	11.0985	11.3436	11.2089	11.1619	10.1743	10.2028	10.1252	Tmem9			Tmod1
Tmem97	9.34583	9.41119	9.46041	9.52611	9.90174	9.43071	9.40872	9.00495	9.14615	9.04636	9.09146	9.6884	9.33608	9.15915	8.17309	8.18591	8.2517	Tmem97			Tmod2
Tmf1	8.6612	8.60497	8.45628	9.36044	8.98953	9.35471	8.75029	9.17276	9.23183	8.84397	9.06312	8.30412	8.65174	9.21681	10.7907	10.7264	10.7629	Tmf1			Tmod4
Tmod1	10.0084	9.94035	9.97717	8.7386	8.91731	8.61702	9.28567	9.16074	9.12611	9.41864	9.53566	9.00015	8.96069	8.80692	8.89577	8.83285	8.78998	Tmod1			Tmprss5
Tmod2	7.42716	7.22728	7.25788	7.22109	6.58313	7.46008	7.08673	7.76803	7.50207	7.32297	7.48976	6.37478	7.03412	7.32103	10.3623	10.3306	10.4022	Tmod2			Tmprss9
Tmod4	4.13414	4.88324	4.89472	4.13551	3.49125	4.26408	4.51305	4.3372	4.66706	4.45719	4.08443	4.49375	3.80802	3.08283	3.16462	3.67494	2.58428	Tmod4			Tmsb10
Tmprss5	2.95321	3.34972	3.53471	4.28696	3.49481	4.40875	2.57312	3.40051	4.38733	3.77215	4.33335	4.57923	4.46009	4.98413	5.81687	5.36565	5.47239	Tmprss5			Tmsb4x
Tmprss9	4.71906	5.11321	4.84432	4.55032	4.86296	4.7711	5.11875	5.15472	4.55827	3.67178	3.67323	4.50303	4.64452	3.25368	3.01962	3.44822	3.95782	Tmprss9			Tmsbl1
Tmsb10	13.4433	13.5679	13.6744	13.6222	14.0193	13.5648	13.5696	13.1494	13.2221	13.7131	13.6009	14.648	14.0621	13.964	12.1435	12.1747	12.1641	Tmsb10			Tmtc2
Tmsb4x	15.5424	15.7755	15.7284	15.4929	15.8091	15.4129	15.6995	15.2256	15.2716	15.66	15.4981	16.1031	15.7271	15.5825	14.1217	14.0833	14.1167	Tmsb4x			Tmtc3
Tmsbl1	9.31889	9.71751	9.38777	9.76635	9.85015	9.71232	9.46853	8.94147	9.05467	10.0314	9.75401	10.7665	10.9181	10.6243	9.02536	9.05884	9.12632	Tmsbl1			Tmx1
Tmtc2	4.84179	4.48722	4.38555	4.9181	3.35121	4.92395	4.84673	5.11188	4.96568	4.67068	4.84354	2.95885	3.00074	4.88961	7.41253	7.11799	7.37157	Tmtc2			Tnc
Tmtc3	6.55071	6.50324	6.02127	6.57857	6.75698	6.84993	6.23665	6.83654	6.45323	6.49327	6.70321	6.23288	6.87105	6.69693	8.41023	8.27111	8.61087	Tmtc3			Tnfaip2
Tmx1	10.9138	10.9017	10.8221	11.4135	11.0181	11.5436	10.9852	11.3182	11.3667	11.3913	11.4039	10.7191	11.5861	11.7469	12.4811	12.4643	12.4691	Tmx1			Tnfaip6
Tnc	7.36991	7.28486	7.26771	7.09312	7.10315	7.27446	6.58862	7.33396	7.66621	7.55783	7.82296	6.5207	7.21986	7.56592	8.61514	8.59663	8.68404	Tnc			Tnfaip8
Tnfaip2	7.35875	7.38472	7.54944	7.31298	7.51872	7.0393	6.43173	6.00751	6.51011	7.23169	7.326	5.67365	4.85869	5.54253	6.46175	6.50857	6.21077	Tnfaip2			Tnfrsf10b
Tnfaip6	5.26222	5.11352	5.10773	3.54842	3.97806	3.60219	3.31043	3.10961	4.7094	6.06414	5.66734	3.67235	3.80805	3.88926	4.23484	4.32673	5.04246	Tnfaip6			Tnfrsf12a
Tnfaip8	7.03443	6.92203	6.93813	6.32153	6.40035	6.03946	7.03328	6.51176	6.46866	6.40375	6.74607	7.12543	7.09871	7.28083	5.99131	5.86395	6.03242	Tnfaip8			Tnfrsf19
Tnfrsf10b	3.12833	2.02701	2.20547	4.21726	3.15605	2.82328	2.31106	1.94218	3.51742	1.86454	2.6683	1.92564	3.58557	2.4008	4.06753	4.34467	4.27584	Tnfrsf10b			Tnfrsf4
Tnfrsf12a	8.13544	7.95821	7.91984	8.9182	9.2321	8.85307	7.83425	7.0603	7.71401	8.58893	8.40128	8.3648	7.87106	8.20113	7.29041	7.52232	7.37658	Tnfrsf12a			Tnfrsf9
Tnfrsf19	6.33062	5.83494	6.04554	6.40695	5.78776	6.50884	6.49661	6.99748	6.83039	6.16796	6.49752	5.77672	6.17062	6.62091	7.5931	7.51016	7.72465	Tnfrsf19			Tnfsf12
Tnfrsf4	3.94572	4.61112	4.01469	5.05362	5.58383	5.22533	4.63316	4.11306	3.88585	4.037	4.40692	4.57857	4.7011	4.32717	3.15991	3.4486	3.24069	Tnfrsf4			Tnfsf15
Tnfrsf9	3.59359	4.41731	4.19454	4.13652	4.32667	3.92284	3.89637	3.85203	3.12091	3.5705	3.66882	4.94917	4.00064	2.88906	3.17153	2.44635	3.37655	Tnfrsf9			Tnfsf9
Tnfsf12	5.03766	4.78066	4.89799	3.54905	3.97464	3.71726	4.23713	4.11344	4.50545	4.82651	4.54327	4.49906	4.39298	3.6662	4.24025	3.95518	3.59356	Tnfsf12			Tnik
Tnfsf15	1.1327	0.0195738	0.14732	2.28908	2.15663	1.60108	0.989321	3.12006	2.81996	1.45489	0.0625351	0.236983	0.000494009	1.07766	4.86227	4.85121	4.07529	Tnfsf15			Tnks
Tnfsf9	6.85253	6.31253	6.61802	5.71887	6.29927	6.39188	6.17871	5.8488	5.81862	6.4358	6.62619	6.40929	6.08815	6.08151	5.13036	5.59239	5.6178	Tnfsf9			Tnks2
Tnik	8.78556	8.24676	8.25234	8.9889	7.98688	9.09127	8.4358	9.5358	9.40589	8.98003	9.06038	7.11951	8.21015	8.85073	12.5699	12.4976	12.5539	Tnik			Tnnc1
Tnks	7.40887	7.17741	7.07204	7.9295	7.20686	8.01715	7.0655	8.35927	8.23758	7.85784	7.87035	7.22159	7.45191	7.65257	11.9112	11.8997	11.9142	Tnks			Tnnc2
Tnks2	11.1344	11.2509	11.0394	10.8503	10.6331	10.9441	11.12	11.2919	11.2291	11.1784	11.1622	10.5962	11.0056	10.9106	12.289	12.2447	12.2206	Tnks2			Tnni3
Tnnc1	7.11732	7.38475	7.24382	7.32177	7.37007	6.83716	7.1284	6.91924	6.762	6.77158	6.81603	7.43196	6.95488	6.83672	5.2258	5.03191	5.10314	Tnnc1			Tnpo1
Tnnc2	5.84305	6.05004	5.85843	8.51119	8.88057	8.48855	6.87142	6.04973	6.27017	5.76964	5.81738	8.36668	7.53985	7.77512	5.05852	5.41704	4.77977	Tnnc2			Tnr
Tnni3	4.99861	5.19716	4.73672	5.35664	6.0253	5.8993	5.34645	4.94174	4.83964	5.3894	5.40922	6.70852	6.58563	6.22941	4.56201	4.72186	4.99485	Tnni3			Tnrc18
Tnpo1	9.10732	9.23942	9.09866	9.22119	9.07954	9.32772	8.94293	9.2858	9.36106	9.22138	9.26617	8.83756	9.47643	9.37705	11.3035	11.3105	11.2462	Tnpo1			Tnrc6a
Tnr	7.30176	6.97016	7.2136	7.49512	7.00623	7.84366	7.34627	7.9415	7.86102	7.09218	7.26891	6.46078	7.00069	7.34943	10.5101	10.432	10.442	Tnr			Tnrc6b
Tnrc18	10.4407	10.321	10.3588	10.1059	9.98959	10.0751	10.2765	10.6368	10.5715	10.5257	10.543	9.90216	9.96648	9.99084	11.4408	11.5122	11.5154	Tnrc18			Tns1
Tnrc6a	10.1485	10.3472	10.0848	10.4314	10.4193	10.4297	10.2684	10.1989	10.3186	10.3815	10.405	10.6125	10.5913	10.362	11.5069	11.5049	11.4914	Tnrc6a			Tns3
Tnrc6b	9.37996	9.29199	9.18747	9.52413	9.47186	9.53478	9.69437	9.91736	9.8132	9.53976	9.52964	9.03978	9.56103	9.55006	11.8614	11.7843	11.8084	Tnrc6b			Tob2
Tns1	5.09692	4.19826	4.0279	4.60698	2.77139	4.47692	4.07584	5.69655	5.57648	4.50489	4.67529	2.70173	3.32266	3.99226	8.28068	8.43462	8.34945	Tns1			Tom1l2
Tns3	9.23911	9.27062	9.1867	8.32137	7.9007	8.31172	8.5005	8.62807	8.98523	9.26722	9.2306	7.79292	7.89551	8.28699	9.35225	9.18188	9.28271	Tns3			Tomm22
Tob2	7.08368	7.00477	7.14304	7.39859	7.31145	7.36576	6.55857	7.41749	7.30349	7.23058	7.45463	5.60193	6.85867	7.15902	8.47344	8.50212	8.52452	Tob2			Tomm40
Tom1l2	8.7487	8.26116	8.29514	8.44358	7.72758	8.41371	8.09725	9.24539	9.15287	8.45256	8.86343	6.43992	7.55528	8.19624	10.4534	10.4794	10.5173	Tom1l2			Tomm7
Tomm22	11.5551	11.6723	11.6328	11.2744	11.4516	11.1964	11.5289	11.1534	11.1986	11.5	11.4419	11.6712	11.5238	11.3742	10.448	10.4042	10.3851	Tomm22			Tomm70a
Tomm40	10.8582	10.9374	11.0153	10.8669	11.1135	10.8001	10.8805	10.6964	10.6952	10.5469	10.6327	10.9417	10.7992	10.7531	9.88063	9.94757	9.90317	Tomm40			Top1
Tomm7	11.4047	11.5657	11.6438	11.379	11.7687	11.2627	11.4579	10.9555	10.9377	11.3825	11.3378	12.0856	11.534	11.3736	9.82713	9.75732	9.86496	Tomm7			Tor1a
Tomm70a	9.91625	9.87927	9.61381	9.90486	9.27598	9.87353	9.7961	10.2142	10.2617	9.88762	9.98959	8.78456	9.55336	9.73886	11.4994	11.4638	11.4203	Tomm70a			Tor4a
Top1	8.84182	8.58212	8.55273	8.70191	8.15577	8.83088	8.62174	9.30135	9.11717	9.05382	9.06877	7.47997	8.32712	8.6786	10.3578	10.2144	10.2495	Top1			Tox
Tor1a	9.96469	9.98315	10.0891	9.94112	10.1016	9.7803	9.89113	9.58359	9.7303	9.85407	9.82675	10.0802	9.88639	9.85879	8.90287	8.99336	8.85294	Tor1a			Tox2
Tor4a	3.3094	3.93314	3.78895	4.77417	4.85717	4.26397	4.69009	2.94101	3.38307	4.04045	3.25771	4.02992	4.17058	3.66465	3.80372	4.26451	4.60726	Tor4a			Tp53i13
Tox	7.66384	7.65666	7.43055	6.99735	6.69601	6.83725	7.23673	7.86091	7.73327	6.72195	6.8165	6.47917	6.79511	6.50878	7.62676	7.70442	7.89996	Tox			Tp53inp1
Tox2	7.35898	7.32184	6.68744	6.65048	6.15	6.66088	6.51234	7.21821	7.19777	6.69742	6.73208	5.16244	5.83359	6.58988	7.54209	7.62075	7.48721	Tox2			Tp53rk
Tp53i13	8.23437	8.51938	8.48439	9.76803	10.0593	9.79842	9.02493	8.69307	8.76375	8.95143	9.02233	9.95746	9.58753	9.63874	8.19739	8.2347	8.3426	Tp53i13			Tpbg
Tp53inp1	2.47655	3.19912	3.68228	5.57854	5.30267	5.68949	3.79564	4.33234	4.64947	4.25252	4.41284	4.74789	4.46014	4.8385	8.25755	8.31964	8.41679	Tp53inp1			Tpgs1
Tp53rk	8.40308	8.32206	8.61282	8.43966	8.48025	8.43067	8.29256	7.86639	8.13083	8.41504	8.51046	8.59098	8.37138	8.39049	7.39902	7.37178	7.17618	Tp53rk			Tpm2
Tpbg	7.73965	7.93406	7.85386	6.33883	6.61507	6.49282	7.1181	6.88431	7.15395	7.30791	7.45417	6.57739	6.70113	6.3862	6.64905	6.53677	6.77378	Tpbg			Tpm4
