## Supplemental Table 1 for "Octopamine metabolically reprograms astrocytes to confer neuroprotection against α-synuclein" (part 5 of 6)

### Sheet: LOG2-SigOnly-1.0 (continued)
GENE	Control_DMSO	Control_DMSO	Control_DMSO	Control_High	Control_High	Control_High	Control_Low	Control_Low	Control_Low	A53T_DMSO	A53T_DMSO	A53T_High	A53T_High	A53T_High	A53T_Low	A53T_Low	A53T_Low	Sig			2019-03-01
Tpgs1	10.654	10.8039	10.9293	9.52796	10.1105	9.52292	10.2811	9.81651	9.82851	10.1586	10.1426	10.2871	9.8399	9.70446	8.12724	8.12592	8.27173	Tpgs1			Tpp2
Tpm2	4.58829	3.72675	4.36564	4.82521	4.54966	4.10348	4.23745	4.11509	4.20038	2.86304	3.89129	4.02661	4.00065	3.25083	2.87392	3.45281	2.7819	Tpm2			Tppp
Tpm4	8.60084	8.18742	8.25738	9.46573	9.01779	9.43703	8.27414	8.80884	8.84777	8.89467	9.00747	8.09796	8.42276	9.05096	9.74826	9.76388	9.72887	Tpm4			Tppp3
Tpp2	10.1721	10.3095	10.1198	10.2165	9.96701	10.2543	10.1699	10.2327	10.2939	10.4204	10.4039	9.92499	10.4405	10.4043	11.3562	11.3324	11.2992	Tpp2			Tpr
Tppp	7.45469	6.97017	7.13258	7.19251	6.38346	7.435	6.95448	8.33389	8.1745	7.55012	7.78925	4.88109	6.26748	6.97762	10.5269	10.5436	10.5338	Tppp			Tpx2
Tppp3	7.76192	8.35356	7.90367	7.32163	7.81438	7.3657	7.52023	7.28178	7.3434	6.8756	6.99517	6.41561	6.06678	6.06006	5.22534	4.90592	4.90956	Tppp3			Traf6
Tpr	10.7872	10.7306	10.7365	11.1205	11.0282	11.1066	10.9143	11.102	11.022	10.9951	11.0466	10.986	10.9292	11.0489	12.0703	11.9802	12.0614	Tpr			Traip
Tpx2	5.86656	4.93446	4.96785	6.59429	6.43405	6.50844	5.68936	5.98713	5.70494	4.77001	4.8963	5.89623	6.1092	5.98751	4.95346	4.86372	5.40092	Tpx2			Trank1
Traf6	3.6072	2.61478	3.03469	4.91784	3.50291	4.40973	3.57321	4.69581	4.49243	4.50572	3.99835	2.96003	2.8081	3.54565	7.97496	7.95196	8.07873	Traf6			Trappc1
Traip	6.94703	7.22679	6.91062	6.67838	6.64667	6.60192	6.98888	6.73649	6.46874	6.77208	6.81567	6.49629	6.76887	6.34876	5.65891	6.16832	5.87157	Traip			Trappc2l
Trank1	10.6562	10.408	10.3189	10.6211	10.1656	10.7339	10.3039	11.0474	10.9947	10.637	10.7831	8.86575	9.86643	10.1884	12.6491	12.6287	12.6229	Trank1			Trappc6a
Trappc1	11.0164	11.0848	11.1626	10.9568	11.2032	10.9187	11.1219	10.6905	10.7317	10.9212	10.7909	11.3785	11.0735	10.965	9.70844	9.78143	9.75715	Trappc1			Trappc8
Trappc2l	10.3714	10.4653	10.5647	10.271	10.6102	10.2638	10.3703	10.0049	10.0406	10.3904	10.2773	10.9692	10.5243	10.3148	8.83733	8.90838	8.98867	Trappc2l			Trdmt1
Trappc6a	9.10417	9.34489	9.5024	9.14128	9.59421	9.03389	9.49656	8.9217	9.13289	9.09525	8.94662	9.83412	9.38223	9.2795	7.6299	7.85256	7.60392	Trappc6a			Trex1
Trappc8	9.51861	9.43053	9.31611	9.49521	9.10629	9.39864	9.3463	9.61927	9.69904	9.50958	9.43077	8.96425	9.55528	9.56418	10.5813	10.5683	10.5219	Trappc8			Trh
Trdmt1	6.35	6.3672	6.45905	6.00826	5.92734	6.35685	5.57365	6.61448	6.56489	6.40391	6.19686	5.59897	5.64455	5.88977	7.75021	7.68051	7.6648	Trdmt1			Trhde
Trex1	8.77052	9.04704	9.06084	8.74196	8.97299	8.73475	8.86529	8.5	8.64396	8.65198	8.69219	9.19674	8.94613	8.83378	7.67694	7.82979	7.83396	Trex1			Trhr
Trh	2.94855	3.61142	4.10515	4.49032	5.3216	5.01532	4.3115	3.40248	4.05479	3.45266	3.40813	2.36031	4.08811	4.16422	3.52201	2.44503	3.37424	Trh			Trib1
Trhde	5.75314	5.69941	5.635	4.54845	3.98468	4.18737	5.03318	5.75004	5.18884	4.25385	4.84368	4.35492	4.85867	4.47567	7.05705	6.94628	7.04075	Trhde			Trim16
Trhr	4.83106	5.11266	4.37038	4.21344	4.07195	3.1871	4.63334	3.64308	4.39062	3.56632	3.67172	2.6825	3.80803	3.88705	4.89625	4.57281	4.25367	Trhr			Trim17
Trib1	6.98642	6.65686	6.46103	7.20241	6.75721	7.36572	7.02221	7.07104	7.57134	7.43464	7.23796	5.39894	6.6006	6.50874	8.20087	8.06035	8.0812	Trib1			Trim2
Trim16	5.59899	5.07189	5.16626	5.7973	5.56266	5.99403	5.54346	5.33424	5.72871	5.56588	5.33599	5.92674	5.7286	5.47387	6.52105	6.35948	6.41926	Trim16			Trim21
Trim17	2.45962	3.02585	2.21008	1.96355	2.17089	3.47501	1.98868	3.11522	3.39606	3.19502	2.89133	2.91286	3.00065	2.66421	4.92063	4.83943	4.45731	Trim17			Trim23
Trim2	12.0811	12.1308	11.8359	11.9343	11.6923	11.9851	11.9675	12.118	12.1203	12.3181	12.2795	11.8323	12.2557	12.2648	13.3797	13.3713	13.3817	Trim2			Trim25
Trim21	1.73472	3.02713	3.37472	3.7732	3.86177	3.71662	1.57293	2.942	3.80625	3.03558	3.54411	1.94967	2.80805	2.40623	5.35518	5.63698	5.01712	Trim21			Trim36
Trim23	9.69987	9.61624	9.39779	9.75335	9.44406	9.82284	9.66294	9.99003	9.97874	9.73579	9.7629	9.1178	9.82247	9.94657	10.9374	10.9452	10.9016	Trim23			Trim44
Trim25	2.95246	2.3511	2.80506	3.42322	3.49379	4.01661	3.3106	5.033	4.26202	3.18398	3.5476	1.38414	2.80807	2.89218	6.10864	5.94308	5.89144	Trim25			Trim45
Trim36	4.78676	4.55152	4.73889	5.60796	4.69829	5.7718	5.34633	5.55663	5.52417	5.29034	5.25856	4.35742	5.42695	5.6053	7.32965	7.38435	7.57961	Trim36			Trim47
Trim44	7.23996	6.61267	6.67368	6.90615	5.92946	7.26508	6.27405	7.81799	7.6713	7.1488	7.29844	4.60683	5.70114	6.62212	10.619	10.6124	10.6986	Trim44			Trim54
Trim45	7.59175	7.70681	7.64597	7.1831	7.55516	7.17692	7.96038	7.79369	7.14435	7.20418	7.18644	7.88532	7.64454	7.457	6.5634	6.55043	6.60426	Trim45			Trim66
Trim47	7.93491	8.02733	8.0567	7.87092	7.75651	7.56392	7.80259	7.40114	7.65394	8.20919	8.05961	6.65394	6.58566	6.75495	6.76079	7.01398	7.00361	Trim47			Trim67
Trim54	6.05564	6.19423	5.77414	2.2837	2.98263	2.60272	4.15917	4.03118	4.05047	3.44997	3.54682	3.6629	3.17062	1.67469	1.25772	2.44271	1.7659	Trim54			Trim72
Trim66	5.35221	4.72853	4.80208	4.91742	4.34766	4.97157	4.38075	6.44971	5.92431	4.31949	4.89762	2.70168	3.58569	3.40888	8.61359	8.71932	8.74385	Trim66			Trim9
Trim67	2.73386	2.35145	1.23943	3.42265	3.17757	2.60307	0	3.6416	2.95702	2.17478	3.41216	1.38992	2.32267	3.25439	6.85066	6.6836	6.7922	Trim67			Trip11
Trim72	6.51711	6.38522	6.14525	8.47979	8.87819	8.37453	7.45638	6.81178	7.28716	7.39553	7.40141	8.68577	8.37573	8.12629	6.69381	6.79463	7.07896	Trim72			Trip12
Trim9	11.5154	11.458	11.3428	10.5831	10.3413	10.6068	11.0208	11.3824	11.3758	11.2181	11.4135	9.88494	10.4196	10.2821	11.7098	11.7253	11.7346	Trim9			Trip13
Trip11	6.16511	5.982	6.04793	7.21168	6.71258	7.13608	6.4644	7.4253	7.5161	6.44798	6.97165	5.52488	6.19052	6.75522	10.1656	10.0929	10.1425	Trip11			Trmt112
Trip12	11.1541	11.2321	11.1606	11.5379	11.3808	11.5736	11.333	11.3943	11.3823	11.5153	11.4816	11.5884	11.6341	11.6613	12.6453	12.5782	12.6041	Trip12			Trmt13
Trip13	4.83762	4.19728	3.91441	4.87177	4.75274	5.14572	3.98872	4.85008	4.75421	5.19101	4.47953	4.43087	5.17059	5.24881	5.27179	5.03867	5.67778	Trip13			Trove2
Trmt112	10.7414	10.8437	10.9019	11.1938	11.5637	11.1191	10.971	10.5645	10.5574	10.8383	10.8021	11.4951	11.0147	11.0668	9.51936	9.58171	9.47761	Trmt112			Trpc1
Trmt13	8.79614	8.72798	8.79034	9.86926	9.8269	9.96252	9.46651	9.26573	9.14383	9.20379	8.9467	9.59203	9.6006	9.51695	9.63248	9.48816	9.65032	Trmt13			Trpc4
Trove2	4.46756	3.48831	3.54553	4.54782	3.35202	4.82485	2.98803	5.82357	5.00064	4.25202	4.09192	3.17905	3.17066	3.40865	10.0801	10.0766	10.042	Trove2			Trpc5
Trpc1	8.39886	8.44537	8.32144	8.9093	8.49894	8.87195	8.64339	9.01574	8.83963	8.57817	8.63557	8.36063	8.71494	8.74056	10.0163	9.89248	9.81839	Trpc1			Trpc6
Trpc4	7.9152	7.90997	8.15929	7.09316	7.07913	6.92398	7.62543	8.09172	7.697	7.07354	7.24833	6.52033	6.75558	6.65241	7.86753	7.72912	7.77427	Trpc4			Trpm3
Trpc5	4.14626	3.48837	3.68252	4.77051	3.35253	5.14657	4.51204	5.55601	5.40855	4.86173	5.08981	2.38501	3.58569	4.60781	8.66785	8.74145	8.47997	Trpc5			Trpm7
Trpc6	8.51961	8.73463	8.57283	7.26765	7.12662	7.05052	8.32422	8.18983	7.99089	7.48631	7.72495	6.3737	6.65891	6.10542	6.95362	6.84125	6.96414	Trpc6			Trps1
Trpm3	5.53538	4.88607	5.57275	5.38962	5.17545	5.33926	4.68892	5.96357	6.09806	5.67005	5.94722	5.11083	5.32263	5.57514	9.17015	9.14496	9.25363	Trpm3			Trpt1
Trpm7	8.60511	8.80561	8.54846	9.2835	9.01804	9.23384	8.84983	9.0448	8.96743	9.04627	9.00162	8.47391	9.26279	9.22449	10.7659	10.8143	10.7841	Trpm7			Trpv1
Trps1	4.53771	3.35097	4.54082	5.05064	4.56961	5.22682	4.512	5.66892	5.77083	4.76783	4.99732	3.37036	4.24864	4.94205	9.34938	9.37642	9.35803	Trps1			Trrap
Trpt1	7.88196	7.74161	7.98602	7.29483	7.51162	7.17694	7.853	7.7492	7.60331	7.59921	7.58813	7.96864	7.65174	7.40404	6.98214	6.61875	6.86109	Trpt1			Tsc1
Trpv1	4.46175	4.61204	4.12003	5.13491	4.75369	5.10402	4.68939	5.64464	4.8873	4.62088	3.99619	4.43276	4.24862	4.40359	5.80695	5.93726	5.74848	Trpv1			Tsc22d2
Trrap	11.1666	11.1874	11.0638	10.8774	10.8635	10.9278	11.0562	11.2802	11.1443	11.0275	11.1035	10.5626	10.6364	10.5388	12.1872	12.1839	12.2033	Trrap			Tsen2
Tsc1	7.30182	6.79587	6.82882	7.83414	6.84597	7.82448	6.73014	8.11143	8.06176	7.0432	7.21834	5.78039	6.80805	6.86423	10.7374	10.6795	10.6796	Tsc1			Tsen54
Tsc22d2	7.26059	7.54322	7.24658	7.58588	7.37235	7.56399	7.28335	7.46506	7.38736	7.91941	7.95271	7.03685	7.54759	7.60594	9.53761	9.44254	9.5656	Tsc22d2			Tsga10
Tsen2	8.28525	8.40672	8.47341	7.55635	7.51204	7.47651	8.17368	7.91329	7.81808	7.8127	7.68092	7.79916	7.87105	7.57408	7.37148	7.18608	7.22732	Tsen2			Tsn
Tsen54	8.3746	8.36283	8.65067	8.31707	8.525	8.37019	8.47662	8.16566	8.0622	8.37999	8.17596	8.55724	8.30447	8.08786	7.46053	7.44901	7.25157	Tsen54			Tspan1
Tsga10	7.52489	7.38505	7.22406	7.67815	7.1613	7.66811	7.54335	7.79969	7.78433	7.74078	7.66591	7.32634	7.66603	7.45733	8.81383	8.70431	8.69269	Tsga10			Tspan11
Tsn	8.39392	8.04989	8.0457	8.33454	7.95394	8.35247	7.91355	8.56368	8.54693	8.29446	8.44613	7.1581	7.76888	8.282	9.71978	9.65104	9.61182	Tsn			Tspan17
Tspan1	5.65546	5.45215	4.84762	4.7725	3.97871	4.87438	5.51299	5.3022	5.6403	4.62289	3.89582	3.80884	3.80805	3.40599	3.40059	3.77062	3.36471	Tspan1			Tspan18
Tspan11	6.15977	6.31209	5.85176	5.0083	5.1257	4.82449	5.19828	5.77556	5.57945	6.43792	5.84165	5.43174	5.80803	5.29106	5.49095	5.45082	5.48757	Tspan11			Tspyl4
Tspan17	11.011	11.176	11.24	11.0691	11.2258	11.0986	11.245	11.0283	10.9467	11.1458	11.0809	11.352	11.0888	10.8849	10.0775	10.065	10.2052	Tspan17			Tsr3
Tspan18	6.25066	6.61252	6.32225	7.29488	7.37136	7.60945	7.24617	7.10154	7.23036	7.19523	7.24824	7.73026	7.80804	7.88264	7.90768	7.80176	7.94081	Tspan18			Tssc1
Tspyl4	10.0302	9.89944	9.72866	9.69511	8.87327	9.85	9.71155	10.5691	10.4639	10.2048	10.2798	8.17693	9.39086	9.53369	11.9463	11.9408	11.9498	Tspyl4			Tssc4
Tsr3	10.7925	10.9656	11.0104	10.9318	11.2843	10.8898	10.9965	10.5997	10.6421	10.7109	10.6567	11.5725	11.1066	10.9551	9.53055	9.60719	9.64059	Tsr3			Tst
Tssc1	10.3088	10.4704	10.4935	10.3059	10.4613	10.306	10.3714	10.1966	10.1226	10.1643	10.1722	10.6123	10.3237	10.2168	9.4438	9.33371	9.31947	Tssc1			Tsta3
Tssc4	10.3822	10.4705	10.5735	10.4181	10.6441	10.2495	10.3681	10.0116	10.0805	10.3006	10.2624	10.8418	10.4488	10.4032	9.18133	9.17464	9.24359	Tssc4			Tstd2
Tst	10.246	10.3993	10.5636	9.56372	9.82895	9.62813	10.3463	9.97908	9.9625	9.98155	10.0429	11.0579	10.6669	10.5921	8.83736	8.79175	8.86357	Tst			Tsx
Tsta3	9.91943	9.95232	10.0983	9.99036	10.233	9.964	9.91356	9.58719	9.65928	9.69047	9.83686	10.5011	10.03	9.90891	8.84002	8.89195	8.94657	Tsta3			Ttbk1
Tstd2	7.29115	7.37623	7.03331	8.06726	7.77191	8.08849	7.5961	7.95855	7.80126	7.42626	7.31749	7.77439	7.78859	7.77564	8.60248	8.4723	8.46154	Tstd2			Ttbk2
Tsx	2.73208	3.48693	4.11267	4.66618	4.68614	4.66004	4.23708	4.03052	4.44755	3.56486	3.99329	5.52634	5.08811	4.88451	3.96001	4.19051	4.25115	Tsx			Ttc14
Ttbk1	7.5081	6.94652	7.12063	7.71196	6.95477	7.64649	7.09722	8.23157	8.27899	7.48563	7.53185	5.05718	6.22952	7.34944	10.4732	10.5356	10.5135	Ttbk1			Ttc21b
Ttbk2	5.84364	5.67174	5.50157	6.26728	5.6668	6.28404	5.68904	6.61356	6.34805	6.25505	6.08963	5.7119	5.64456	6.08326	10.9574	10.8501	10.9156	Ttbk2			Ttc30a
Ttc14	7.37062	7.69997	7.27957	7.90045	7.57369	7.96547	7.77664	7.77437	7.70775	7.55017	7.59664	7.5496	7.80805	7.88333	10.1639	10.0134	10.112	Ttc14			Ttc33
Ttc21b	7.26009	6.75549	7.14328	7.7649	7.1031	7.60199	7.40663	7.5711	7.49616	7.28201	7.27834	7.11707	7.40157	7.65189	8.47638	8.33282	8.33286	Ttc21b			Ttc38
Ttc30a	5.66026	5.78144	5.7898	5.17398	4.4209	4.40947	5.54366	5.15208	5.1563	5.56821	5.33444	5.4264	5.35823	5.32831	5.10295	5.29341	4.48464	Ttc30a			Ttc39b
Ttc33	8.04218	8.08278	8.07058	8.34326	7.85199	8.00577	8.29255	8.39286	8.31504	8.07833	8.16541	8.10375	8.21986	8.25719	9.2169	9.13153	9.17544	Ttc33			Ttc4
Ttc38	4.66327	4.27549	3.80209	4.54906	4.63001	5.22607	3.98861	4.69713	4.70439	4.95403	4.99361	4.3487	4.32262	5.08034	6.11164	6.51559	6.36536	Ttc38			Ttc7a
Ttc39b	5.81504	6.33136	6.23591	5.8943	5.98097	5.47674	6.03308	5.91842	6.27024	6.09208	6.15517	5.71044	6.30447	6.62151	9.06342	8.97216	9.04267	Ttc39b			Ttc9b
Ttc4	6.75558	6.43689	6.32146	7.18326	6.89949	7.27434	6.61813	7.12184	6.74997	6.85319	6.76078	6.07848	6.53985	6.60576	7.93824	7.95337	7.76406	Ttc4			Ttc9c
Ttc7a	8.52428	8.34026	8.3715	7.8281	7.93349	7.71055	8.12834	8.45359	8.09043	7.94646	7.99528	7.11795	7.22951	7.13778	7.72327	7.61927	7.68562	Ttc7a			Ttf2
Ttc9b	11.0897	11.2118	11.2693	10.2364	10.6082	10.1256	10.7644	10.3274	10.2524	10.8576	10.8494	11.182	10.6881	10.4234	8.95338	9.01879	9.08556	Ttc9b			Ttl
Ttc9c	9.4129	9.14647	9.20724	9.61308	9.33996	9.53083	9.34849	9.66947	9.65931	9.45074	9.39249	9.11102	9.44571	9.78453	10.6656	10.6862	10.681	Ttc9c			Ttll9
Ttf2	6.24969	6.07193	6.14343	6.80959	6.43857	6.54057	6.63267	7.06107	6.5375	5.90795	6.35522	6.23128	6.6154	6.80964	7.72142	7.62105	7.66403	Ttf2			Ttpa
Ttl	7.37031	7.02759	7.47016	7.44763	6.68117	7.40081	6.96599	7.79337	7.75536	7.55745	7.5233	5.99703	7.03412	7.43996	9.54887	9.48727	9.59822	Ttl			Ttr
Ttll9	5.49029	5.38352	5.48487	3.96398	4.17007	3.82448	4.44845	4.7509	4.75605	5.07939	4.99163	4.65862	5.17058	3.88963	3.79238	4.03505	4.43292	Ttll9			Tub
Ttpa	4.13732	3.34972	4.01502	3.28526	3.97609	3.92368	3.79624	4.80264	3.96877	3.67199	4.25564	4.33504	4.52422	4.24957	6.01629	5.08204	5.22465	Ttpa			Tuba1a
Ttr	2.47243	2.35138	2.22935	5.05324	1.77496	5.71625	3.44804	2.25909	1.77449	6.86582	1.68308	6.22218	4.1706	6.11959	0	0	0	Ttr			Tuba1b
Tub	6.88361	6.42005	6.49982	7.19253	6.17421	7.54069	6.63253	8.40107	8.0573	7.47099	7.44643	4.81739	6.04509	6.91568	10.2814	10.3357	10.3745	Tub			Tuba4a
Tuba1a	14.9767	15.185	15.0747	14.7605	14.8819	14.7439	14.8938	14.463	14.5771	15.2275	15.0799	15.4736	15.2565	15.0648	13.874	13.8167	13.8193	Tuba1a			Tuba8
Tuba1b	12.8284	13.0682	12.9325	11.9879	12.265	11.9549	12.5089	12.0526	12.1754	12.5486	12.4266	12.6594	12.3927	12.1148	10.9548	11.0271	10.9771	Tuba1b			Tubb2a
Tuba4a	12.651	12.6895	12.7179	12.1005	12.2752	12.1576	12.1015	11.8873	11.8597	12.2288	12.2492	12.1945	11.891	11.7389	10.8452	10.8277	10.8259	Tuba4a			Tubb2b
Tuba8	6.58255	6.58177	6.65274	6.87127	6.98958	6.94755	6.83441	6.48132	6.32032	6.05439	6.2173	6.71881	6.24861	6.14794	5.31877	4.99176	5.42723	Tuba8			Tubb4a
Tubb2a	14.1156	14.2172	14.1707	13.6089	13.758	13.615	13.7876	13.574	13.6104	14.1305	14.0576	14.0134	13.9017	13.7618	12.9544	12.9733	12.9359	Tubb2a			Tubb4b
Tubb2b	12.5402	12.5812	12.6556	12.1468	12.1911	12.1691	12.4713	12.2944	12.233	12.4516	12.3704	12.5509	12.4888	12.3055	11.5757	11.5856	11.5316	Tubb2b			Tubb5
Tubb4a	13.2365	13.2499	13.23	12.2437	12.2637	12.2795	12.6724	12.7294	12.6197	12.8062	12.8292	12.2202	12.1812	12.0947	11.927	11.9479	11.9308	Tubb4a			Tubd1
Tubb4b	13.13	13.2316	13.2194	12.4232	12.5801	12.4145	12.6516	12.387	12.37	12.8492	12.83	12.7741	12.5201	12.4955	11.4434	11.4635	11.4707	Tubb4b			Tubg1
Tubb5	14.3631	14.4222	14.4498	13.8784	14.0165	13.88	14.1522	13.9721	13.9767	14.2259	14.213	14.2215	14.0245	13.8985	13.113	13.1123	13.1251	Tubb5			Tubg2
Tubd1	4.78409	4.78219	4.60449	4.60777	5.25611	5.74445	4.74371	5.2281	5.25855	4.77176	5.21615	4.51909	5.61538	5.5718	6.00165	6.07886	5.87908	Tubd1			Tubgcp5
Tubg1	10.4128	10.4337	10.5222	10.4736	10.6236	10.3603	10.3896	10.278	10.117	10.0187	10.0031	10.6811	10.408	10.2194	9.30928	9.18822	9.3407	Tubg1			Tubgcp6
Tubg2	9.5162	9.57629	9.62597	9.19508	9.37191	9.14894	9.41503	9.26578	9.16814	8.91109	9.12753	9.3402	8.99504	8.92156	8.12757	8.19493	8.25988	Tubg2			Tufm
Tubgcp5	8.066	7.80229	7.954	7.87674	7.81627	8.09389	8.19334	8.25454	8.31126	7.83552	7.81657	7.86465	8.13512	8.08788	8.97397	9.05466	9.0869	Tubgcp5			Tuft1
Tubgcp6	8.89956	8.67137	8.70061	8.82182	8.61961	9.11511	8.85294	9.1656	9.15724	8.58839	8.63174	8.40478	8.60802	8.78973	9.98972	9.98088	9.98704	Tubgcp6			Tug1
Tufm	11.4527	11.5083	11.6068	11.8183	12.1304	11.8115	11.6126	11.337	11.2631	11.4679	11.423	12.1841	11.7214	11.7504	10.5203	10.5052	10.482	Tufm			Tulp4
Tuft1	6.63382	6.76906	6.73701	7.90062	7.95301	8.10447	7.03313	6.8483	6.92406	7.38766	7.26854	8.35227	7.77548	7.8436	8.46268	8.56559	8.60609	Tuft1			Tut1
Tug1	7.02402	7.16703	6.98097	6.92959	6.74269	6.89975	7.26489	6.81182	7.53049	7.34805	7.57215	6.68995	7.31357	7.36757	8.76927	8.68242	8.81985	Tug1			Twf2
Tulp4	7.15343	6.33154	6.32329	7.47146	6.0812	7.37473	6.17847	8.1798	8.28251	7.26414	7.72565	5.44218	5.75559	6.62217	11.9596	11.9695	11.9938	Tulp4			Twist1
Tut1	9.30892	9.40691	9.46552	10.4376	10.6571	10.4307	9.75196	9.58177	9.63584	9.79761	9.7469	10.3233	10.0533	10.2232	9.61127	9.64061	9.52073	Tut1			Twistnb
Twf2	10.2485	10.329	10.4305	10.0286	10.2031	9.805	10.2544	10.0785	9.92828	9.92193	9.94042	10.1254	9.68719	9.56622	8.85532	8.87245	8.90568	Twf2			Twsg1
Twist1	6.3085	6.19696	6.37808	5.895	5.3016	5.82426	6.46472	5.89644	6.00726	6.45165	6.46177	6.20033	6.32261	5.78196	4.65635	4.9927	4.87008	Twist1			Txlna
Twistnb	8.01167	7.82842	7.88515	8.32144	8.21661	8.30247	8.06557	7.83027	7.90367	8.50087	8.3459	8.39274	8.43948	8.53338	8.91153	8.91454	8.9501	Twistnb			Txlng
Twsg1	5.53415	4.61306	4.12708	5.5183	5.21843	5.66097	4.63237	5.94174	6.06292	5.53596	5.54836	3.37043	4.39303	5.57443	8.21734	8.14393	8.23306	Twsg1			Txn1
Txlna	7.81396	7.32222	7.30093	8.28127	7.44905	8.32996	7.48058	8.22698	8.33446	7.85818	7.98352	6.92102	7.46012	7.88979	9.99396	9.99934	10.0131	Txlna			Txn2
Txlng	6.77081	6.47054	6.62251	7.65753	7.36155	7.6752	6.97745	7.01845	7.12649	7.29903	6.9215	7.50703	7.49254	7.31088	8.15128	8.17826	8.11708	Txlng			Txndc15
Txn1	11.6116	11.6951	11.7626	11.6442	11.9228	11.5446	11.6204	11.1799	11.2462	11.7121	11.6313	12.2726	11.894	11.8398	10.3495	10.2724	10.3748	Txn1			Txnip
Txn2	11.2349	11.2966	11.251	11.1369	11.3121	11.0581	11.1116	10.7704	10.9172	11.0506	11.0224	11.4079	11.1216	11.1804	10.0355	10.034	9.96036	Txn2			Txnrd2
Txndc15	11.7474	11.8936	11.8967	11.6819	11.8388	11.5817	11.9024	11.5033	11.6128	11.8529	11.8411	12.2951	12.0154	11.9267	10.844	10.7941	10.8637	Txndc15			Tymp
Txnip	11.1238	10.9109	11.2463	12.1014	12.1834	12.0588	11.3174	11.5316	11.3171	11.5875	11.8013	11.6377	11.5514	11.9478	11.9034	11.8803	11.8899	Txnip			Tyms
Txnrd2	8.3885	8.2753	8.48284	7.80942	7.87924	7.77194	8.18847	8.0503	7.76139	7.80093	7.73951	8.11563	7.72179	7.6368	6.91476	6.69658	7.16796	Txnrd2			U2af1
Tymp	9.00215	8.97289	9.20646	8.67812	9.01125	8.64278	8.78318	8.65929	8.57995	8.85285	8.72517	9.11634	8.63005	8.56207	7.76079	7.67772	7.57183	Tymp			U2af1l4
Tyms	5.38985	5.15702	4.85982	5.66431	4.92967	5.99426	4.63239	5.74905	5.67804	5.38701	4.89726	4.93897	5.32262	5.6369	7.97596	8.00763	7.88824	Tyms			Uba52
U2af1	11.317	11.4512	11.5398	11.5497	11.8213	11.4616	11.4208	11.025	11.1005	11.3987	11.3508	12.0177	11.5959	11.549	10.2341	10.2402	10.2508	U2af1			Uba6
U2af1l4	9.63114	9.76389	9.76905	9.53749	9.93049	9.52488	9.64697	9.40916	9.41905	9.50604	9.53572	9.98349	9.59128	9.46389	8.51293	8.39536	8.42794	U2af1l4			Ubash3b
Uba52	13.3395	13.4674	13.5714	13.5857	13.9677	13.4776	13.5023	12.9766	13.089	13.518	13.4433	14.3987	13.7886	13.7093	11.9051	11.9525	11.9257	Uba52			Ubb
Uba6	8.62132	9.02187	8.69271	9.10338	9.00539	9.11513	8.99997	9.05528	9.16801	9.14239	9.08304	8.82511	9.42696	9.21935	10.362	10.2578	10.348	Uba6			Ubc
Ubash3b	6.61703	6.6274	6.47968	7.00837	6.12746	6.84994	6.66119	7.12174	7.08142	6.98338	7.04247	5.44161	6.06678	6.42233	8.47457	8.38953	8.35315	Ubash3b			Ube2d3
Ubb	15.6515	15.6843	15.7916	15.4858	15.7064	15.4631	15.6012	15.3325	15.3558	15.5733	15.556	15.8361	15.5514	15.5294	14.5287	14.5446	14.5494	Ubb			Ube2j1
Ubc	12.4266	12.544	12.5475	12.9701	13.3525	12.8938	12.7083	12.1167	12.2236	12.7179	12.5718	13.6778	13.0867	12.9906	11.3259	11.3106	11.3374	Ubc			Ube2m
Ube2d3	10.4634	10.5363	10.4855	10.9253	10.829	10.9165	10.5519	10.6306	10.7042	10.8311	10.8226	10.3815	10.9758	10.8473	11.6248	11.6864	11.6582	Ube2d3			Ube2ql1
Ube2j1	9.29883	9.18235	9.2408	9.7744	9.8199	9.81151	9.37676	9.56541	9.62005	9.48044	9.44627	9.52916	9.3779	9.81368	10.7013	10.6909	10.6215	Ube2j1			Ube2s
Ube2m	12.3941	12.4813	12.5765	12.1781	12.4092	12.1445	12.3361	12.0494	12.0423	12.2985	12.2652	12.6249	12.299	12.2233	11.2214	11.2039	11.1538	Ube2m			Ube2v1
Ube2ql1	12.3814	12.4316	12.4137	11.3958	11.5158	11.3547	12.1145	12.0513	12.0169	11.9948	11.9587	11.4839	11.4815	11.2673	11.0411	11.1385	11.1062	Ube2ql1			Ube3a
Ube2s	12.0393	12.1652	12.302	12.1696	12.5024	12.1181	12.0894	11.6851	11.796	12.1376	12.1396	12.7645	12.2622	12.2879	10.8024	10.8022	10.7722	Ube2s			Ube4a
Ube2v1	12.8626	12.9623	13.0289	12.6885	12.895	12.6476	12.8027	12.5795	12.6171	12.7259	12.7276	12.9593	12.7314	12.6618	11.8624	11.8313	11.8149	Ube2v1			Ube4b
Ube3a	7.91002	7.70709	7.95487	8.55997	8.30211	8.59832	8.02214	8.48061	8.56634	8.09722	8.27869	7.71688	8.42696	8.4919	11.3492	11.3679	11.3737	Ube3a			Ubl5
Ube4a	10.7293	10.8333	10.6967	11.1027	11.0704	11.149	10.8105	10.7497	10.8132	11.0963	11.0001	11.35	11.2528	11.3028	11.7693	11.7499	11.8264	Ube4a			Ubn1
Ube4b	11.113	11.0774	11.0267	11.4671	11.3179	11.548	11.1599	11.4086	11.3889	11.3805	11.4347	11.3801	11.5335	11.5892	12.1714	12.1722	12.164	Ube4b			Ubn2
Ubl5	12.3673	12.5328	12.5466	12.526	12.9494	12.4014	12.3894	11.9749	12.0432	12.5059	12.433	13.3054	12.7199	12.6779	11.0964	11.0327	11.0667	Ubl5			Ubp1
Ubn1	10.2116	10.1671	10.0848	10.8931	10.7097	10.8851	10.22	10.3604	10.3771	10.4098	10.3426	10.7134	10.5696	10.8415	11.3864	11.4407	11.383	Ubn1			Ubqln1
Ubn2	6.27183	5.91046	5.38633	6.15334	6.34371	6.49293	6.21748	6.70947	6.60146	6.22042	6.17692	5.16381	6.10922	6.12753	10.1422	10.0127	10.1038	Ubn2			Ubr1
Ubp1	9.22098	9.32215	8.99106	9.65731	9.32991	9.75687	9.34849	9.72618	9.74933	9.5504	9.50022	8.73778	9.30675	9.61182	10.8076	10.7988	10.8662	Ubp1			Ubr2
Ubqln1	10.7461	10.6813	10.6444	11.2784	11.0884	11.322	10.8483	11.1787	11.1526	10.9062	11.0209	10.5602	10.9031	11.2059	11.8933	11.9922	11.9556	Ubqln1			Ubr4
Ubr1	7.35144	6.91032	6.99537	7.32123	6.34402	7.6682	6.87132	8.28135	8.25027	7.54298	7.73277	4.75017	6.55529	7.24263	11.0138	10.9615	10.9997	Ubr1			Ubtd1
Ubr2	8.71147	8.55504	8.60115	9.48738	9.35989	9.48062	8.8436	9.43938	9.49378	9.09984	9.15214	8.79263	9.0175	9.15658	11.1812	11.1756	11.1241	Ubr2			Ubxn1
Ubr4	11.3381	11.2624	11.2214	11.4057	11.2394	11.4222	11.2491	11.5037	11.528	11.2361	11.3319	11.0378	11.007	11.0895	12.9574	12.9763	12.9988	Ubr4			Ubxn11
Ubtd1	8.01725	8.22212	8.30945	7.60777	7.96612	7.68947	7.91953	7.56371	7.8619	7.94127	7.98311	8.04085	8.03961	7.93379	6.64741	6.79457	6.60373	Ubtd1			Ubxn2a
Ubxn1	11.8579	11.9516	12.0917	12.0157	12.3633	11.9829	11.9095	11.5391	11.5796	11.834	11.7866	12.5975	12.0661	12.0069	10.5274	10.5809	10.5565	Ubxn1			Ubxn2b
Ubxn11	8.82032	8.87289	9.01588	8.1338	8.36189	8.1256	8.50842	8.35105	8.23838	8.57167	8.27834	8.65623	8.42695	7.9952	7.08872	6.98261	7.17612	Ubxn11			Ubxn6
Ubxn2a	8.88623	8.74177	8.7403	9.10595	8.81636	9.23625	8.94585	8.91021	8.96256	9.0928	9.00155	8.79633	9.17811	9.19085	9.96506	10.0357	9.98818	Ubxn2a			Ubxn7
Ubxn2b	6.27158	5.9585	6.40369	7.08278	6.64873	7.00578	6.27408	6.61378	6.76051	6.53586	6.76129	6.67214	6.53985	6.66757	9.35114	9.34146	9.36042	Ubxn2b			Uchl1
Ubxn6	10.4879	10.6514	10.6545	10.0433	10.4144	10.0992	10.2994	9.9777	10.0045	10.3038	10.246	10.5475	10.264	9.97721	8.89039	8.92199	8.8092	Ubxn6			Ufc1
Ubxn7	1.7358	2.02898	2.79904	2.77082	2.49868	3.47599	2.79601	2.74823	3.11894	2.86324	1.67988	2.93293	1.00076	2.6686	5.80784	5.85894	5.96189	Ubxn7			Uggt1
Uchl1	14.9519	15.0449	15.1085	14.6504	14.9261	14.6317	14.9291	14.5569	14.6118	14.9021	14.8571	15.4081	15.0189	14.885	13.5644	13.5782	13.5662	Uchl1			Ugt1a6
Ufc1	11.4332	11.5294	11.5177	11.3464	11.5589	11.2786	11.3649	11.0592	11.0896	11.3815	11.2064	11.8669	11.5399	11.3879	10.1193	10.1037	10.0545	Ufc1			Uhmk1
Uggt1	8.27094	8.11503	8.13209	8.31692	7.78775	8.47655	8.1884	9.10897	8.89046	8.42217	8.51085	6.70952	7.89551	8.17531	11.0566	11.0426	11.0917	Uggt1			Uhrf1
Ugt1a6	4.83567	4.67038	5.15503	4.2124	4.25629	4.47604	4.07635	4.33517	4.84758	4.86951	5.08412	2.94911	3.70113	3.88936	5.14621	5.4572	5.15251	Ugt1a6			Unc119
Uhmk1	7.92323	7.70004	7.67306	7.88852	7.09237	7.77871	7.35502	8.46499	8.32216	7.76432	7.80325	6.48163	7.34055	7.4315	11.8881	11.8603	11.8466	Uhmk1			Unc13a
Uhrf1	5.86804	5.34947	5.38273	6.19314	5.89873	6.26477	5.66123	6.15175	6.42779	5.41856	6.06488	4.60384	5.39301	5.12724	6.92181	7.08674	7.14732	Uhrf1			Unc13b
Unc119	9.71691	9.73487	9.83473	9.8827	10.0837	9.82445	9.98028	9.87082	9.68235	9.62215	9.60439	10.5261	10.158	10.1484	8.6451	8.7251	8.64827	Unc119			Unc13c
Unc13a	10.0956	9.84611	9.69268	9.78079	9.21437	9.82285	9.52012	10.5009	10.3372	9.58833	9.80126	8.40546	8.89248	9.09652	11.4644	11.576	11.5684	Unc13a			Unc13d
Unc13b	8.35053	8.16702	8.058	7.51067	6.71267	7.47655	7.8775	8.7231	8.61907	7.71562	8.12199	5.78035	6.71494	7.3114	9.58251	9.57921	9.40939	Unc13b			Unc5a
Unc13c	4.22096	3.72714	2.80216	3.5495	3.62741	3.18701	3.79647	4.70069	3.88973	2.8614	3.54627	2.93832	2.58568	3.0828	5.68977	5.0853	5.58732	Unc13c			Unc5b
Unc13d	3.46146	3.02783	4.10946	5.01117	5.06407	4.60092	4.44885	3.64321	3.97228	3.45031	3.25847	4.41391	4.32258	4.53644	3.96387	4.03948	4.31887	Unc13d			Unc5c
Unc5a	10.1939	9.93289	10.121	9.59318	9.36239	9.62072	10.0855	10.5837	10.4292	9.62546	9.81489	8.23283	8.92847	8.81382	9.94802	10.0955	10.0618	Unc5a			Unc5d
Unc5b	5.72679	5.15714	4.917	6.45593	5.75787	6.4764	5.98876	6.78765	6.27174	5.79441	5.58101	4.36024	5.2861	6.31076	8.00181	8.08144	8.07431	Unc5b			Unc79
Unc5c	8.5508	8.6605	8.37778	8.37744	8.13849	8.22657	8.35506	8.41725	8.45325	8.8527	8.68112	8.69777	8.71494	8.65979	10.1247	10.1291	10.1404	Unc5c			Uox
Unc5d	5.39123	5.38542	4.22033	4.9173	4.49944	5.14666	4.512	5.77399	5.60055	5.32155	5.44734	4.16993	3.46016	4.72822	9.27904	9.22642	9.28012	Unc5d			Upf2
Unc79	9.63326	9.69462	9.53698	9.27214	9.08553	9.39865	9.47659	9.84242	9.77384	9.56434	9.62202	8.89269	9.15551	9.04825	10.8291	10.828	10.8668	Unc79			Upf3a
Uox	5.11492	4.97685	4.34988	1.54806	1.7581	2.01702	3.44924	3.64813	2.60996	1.86283	2.40797	3.48152	3.46006	2.08158	2.02739	2.18764	2.10734	Uox			Uqcc2
Upf2	8.43619	8.29434	8.25752	9.41713	9.11492	9.44962	8.94003	9.17758	9.1417	8.57806	8.72172	8.28642	8.88333	9.2422	10.2972	10.2813	10.2616	Upf2			Uqcr10
Upf3a	10.3162	10.2884	10.4378	9.92093	10.1962	10.0114	10.1486	9.83787	9.92827	10.0389	9.99104	10.3503	9.89399	9.78802	8.76351	8.77689	8.76423	Upf3a			Uqcr11
Uqcc2	10.9455	11.0814	11.233	10.6985	11.1339	10.6226	10.9466	10.4463	10.4106	10.5626	10.5379	11.5952	10.8993	10.7915	8.89029	8.80644	8.78679	Uqcc2			Uqcrb
Uqcr10	11.6157	11.8183	11.9068	11.6349	12.0914	11.6587	11.6691	11.213	11.1959	11.5926	11.4724	12.463	11.9344	11.8365	9.94041	9.95546	9.96031	Uqcr10			Uqcrc1
Uqcr11	13.0074	13.2009	13.283	12.8241	13.1819	12.7266	13.0045	12.6249	12.6412	12.9373	12.8355	13.5066	12.9945	12.8229	11.2199	11.2735	11.2261	Uqcr11			Uqcrfs1
Uqcrb	12.1951	12.4268	12.3483	12.073	12.3163	12.0227	12.2236	11.7653	11.8401	12.197	12.0632	12.8279	12.4416	12.3097	10.8311	10.7792	10.7355	Uqcrb			Uqcrh
Uqcrc1	12.9018	13.0256	13.0355	12.6149	12.8124	12.5385	12.8338	12.5444	12.5638	12.728	12.7009	13.1101	12.8666	12.7731	11.6353	11.6227	11.559	Uqcrc1			Uqcrq
Uqcrfs1	11.9818	12.0105	12.1114	11.5831	11.6674	11.5402	11.8839	11.628	11.6003	11.7621	11.719	11.9423	11.7422	11.754	10.7474	10.8139	10.7913	Uqcrfs1			Urb1
Uqcrh	12.523	12.6397	12.7037	12.5165	12.8454	12.4621	12.6011	12.1467	12.1743	12.3562	12.323	13.2337	12.6937	12.5615	10.9666	10.9139	10.8992	Uqcrh			Urb2
Uqcrq	11.7943	11.931	11.9987	11.5506	12.0921	11.4918	11.734	11.0002	11.1878	11.5931	11.543	12.4649	11.7971	11.5937	9.61692	9.62222	9.58983	Uqcrq			Urod
Urb1	8.58445	8.85724	8.79024	9.36474	9.32966	9.37683	8.91059	8.88698	9.05256	8.7887	9.08017	9.13034	8.98083	9.15648	9.97561	9.85312	9.90373	Urb1			Uros
Urb2	7.30131	7.2467	7.59614	7.53372	7.51215	7.77861	7.02215	7.62813	7.51639	7.29851	7.50646	7.18245	7.4683	7.50016	9.05673	9.10362	9.12362	Urb2			Use1
Urod	9.92439	10.019	10.0923	9.99863	10.3572	10.01	10.0413	9.90877	9.72876	9.9165	9.78218	10.7709	10.3909	10.2283	8.95115	9.00359	8.89003	Urod			Usmg5
Uros	6.98391	6.38472	6.86669	5.79685	5.66406	5.79839	6.51247	6.54229	6.24005	6.29165	6.62641	6.01875	6.17061	5.72603	5.95552	6.0747	6.17865	Uros			Usp1
Use1	10.4779	10.4941	10.7085	10.5194	10.908	10.436	10.5221	9.95832	9.95363	10.2379	10.0915	11.1635	10.5931	10.4628	8.8804	8.88911	8.69688	Use1			Usp12
Usmg5	12.0276	12.3821	12.2012	11.9606	12.2036	11.9115	12.1467	11.6117	11.6031	12.1215	12.0121	12.7998	12.4637	12.3451	10.6722	10.5903	10.6281	Usmg5			Usp13
Usp1	7.29124	7.47871	7.56128	7.91812	7.46703	8.12032	7.78967	8.11167	7.97558	7.61226	7.69587	7.25639	7.85244	7.87659	8.64413	8.70734	8.68042	Usp1			Usp15
Usp12	8.72262	8.6964	8.82005	8.71871	8.38697	8.63915	8.69611	8.84844	8.88527	8.94613	8.89923	8.50425	8.81447	8.86044	10.2015	10.1172	10.2144	Usp12			Usp18
Usp13	8.32141	7.95238	7.9945	8.07752	8.05539	8.1464	7.78314	8.75214	8.58628	8.26895	8.28843	7.75954	8.12481	8.05979	10.5556	10.5398	10.5123	Usp13			Usp22
Usp15	8.91291	8.63856	8.67234	8.94396	8.74622	8.86259	8.7961	9.08875	9.08285	8.99578	9.13032	8.62561	8.80159	8.99527	10.4514	10.4857	10.3356	Usp15			Usp24
Usp18	4.52972	4.93326	4.78943	4.82315	4.69005	4.33869	5.79685	5.33696	5.42069	4.39028	4.72942	4.15157	4.90755	4.40244	3.50869	3.44661	3.95502	Usp18			Usp25
Usp22	10.1873	9.72278	9.75606	10.5525	9.75766	10.7661	9.99155	10.8409	10.9009	10.2848	10.4386	8.01584	9.48652	10.0583	12.3919	12.3797	12.3755	Usp22			Usp29
Usp24	10.667	10.7114	10.4913	10.2364	10.2915	10.2897	10.4348	10.589	10.4763	10.3796	10.4583	10.121	10.3648	10.2194	11.7081	11.6345	11.7182	Usp24			Usp31
Usp25	8.31622	8.32211	8.02018	8.20701	7.68057	8.23626	8.16368	8.68984	8.48184	8.13539	8.12211	7.4897	8.09872	8.30633	9.67435	9.67213	9.65256	Usp25			Usp32
Usp29	10.4757	10.5144	10.4235	10.1337	10.0071	10.1464	10.3583	10.4112	10.4262	10.495	10.5275	10.2593	10.2884	10.2685	11.6577	11.632	11.6656	Usp29			Usp33
Usp31	7.55122	7.56675	7.21373	7.33001	6.86006	7.67535	7.38103	7.98038	7.96477	7.26427	7.47268	6.85931	7.37573	7.25266	10.8282	10.6882	10.7352	Usp31			Usp34
Usp32	9.96644	9.8824	9.82762	9.79194	9.58416	9.93	9.69091	10.2153	10.1393	9.997	10.0746	9.14093	9.74553	9.89942	11.6654	11.6757	11.6858	Usp32			Usp45
Usp33	10.7368	10.7639	10.5439	10.8202	10.5324	10.9096	10.7285	10.99	11.074	10.9333	10.9113	10.2994	11.0742	10.8922	12.3351	12.2939	12.2733	Usp33			Usp49
Usp34	10.7236	10.7833	10.5934	10.6755	10.5291	10.7097	10.6532	10.9209	10.8482	10.6591	10.6643	10.2994	10.6837	10.6551	12.3758	12.3305	12.382	Usp34			Usp53
Usp45	7.21846	7.5353	7.41255	7.62918	7.23884	7.63914	7.41501	7.73602	7.60897	7.37953	7.43745	6.85847	7.82087	7.78963	9.4101	9.37096	9.37272	Usp45			Usp54
Usp49	6.85563	6.55114	6.6725	7.51859	7.35169	7.44329	7.05486	7.4575	7.1793	6.65814	7.15456	7.32503	6.98938	7.01301	8.30466	8.41624	8.4973	Usp49			Usp6nl
Usp53	8.03612	8.14642	7.78269	7.88269	7.73482	7.92998	7.43167	7.4806	7.85579	8.46413	8.59623	7.59757	7.97223	7.90892	9.54975	9.45733	9.50657	Usp53			Usp8
Usp54	9.34358	9.39821	9.33955	9.33232	9.17822	9.45797	9.58307	10.067	9.85991	9.17217	9.17356	9.57801	9.63913	9.81028	10.5774	10.6084	10.5799	Usp54			Usp9x
Usp6nl	7.77805	7.82193	7.86376	7.94112	7.89352	7.89973	7.80893	8.16562	7.88791	8.01885	7.92154	7.8648	8.13512	8.14836	9.39562	9.41179	9.40019	Usp6nl			Ust
Usp8	10.123	10.1083	9.92369	10.1708	9.82365	10.1451	10.1142	10.3403	10.3763	10.1813	10.2385	9.8769	10.2247	10.2636	11.238	11.1293	11.1585	Usp8			Utp15
Usp9x	11.9027	12.0159	11.7809	12.2798	12.1581	12.3379	12.0609	12.1694	12.1838	12.1928	12.1622	11.9784	12.251	12.229	13.8888	13.8489	13.8853	Usp9x			Utp20
Ust	4.66052	3.83495	4.3782	4.48823	4.86615	3.60229	4.51258	4.11196	4.70804	4.82275	4.72959	3.52513	3.80805	3.6682	5.60465	5.85011	6.06564	Ust			Utrn
Utp15	8.37997	8.38949	8.19041	9.09313	8.81994	9.02832	8.415	8.74888	8.90627	8.83547	8.90565	8.57342	8.65533	9.02779	10.4218	10.3033	10.3154	Utp15			Uvrag
Utp20	8.71127	8.58594	8.49367	8.93539	8.93062	8.97128	8.76354	8.87229	8.80075	8.91382	8.76816	8.85687	8.82087	8.85715	10.1129	10.0181	9.97596	Utp20			Uxt
Utrn	6.18676	6.21751	5.88735	6.37304	6.00688	6.8626	6.41496	7.31672	7.26311	6.16683	6.48136	4.68093	5.24863	5.83812	9.44912	9.39331	9.42357	Utrn			Vamp7
Uvrag	7.311	7.02751	6.99412	7.19269	6.61596	7.34797	7.15869	7.78732	7.59676	7.24785	7.35525	5.67578	6.32262	6.96505	8.75022	8.74505	8.86328	Uvrag			Vamp8
Uxt	8.20119	8.06628	8.01247	7.66438	7.77168	7.50087	7.99443	7.45736	7.50981	7.90344	7.94623	8.21094	7.60802	7.7474	6.65924	6.86396	6.8821	Uxt			Vangl1
Vamp7	7.57597	7.4284	7.62201	7.70533	7.64807	7.66813	7.65409	7.98607	7.92478	7.82992	7.69593	7.29214	7.29531	7.76175	9.12135	9.21162	9.03124	Vamp7			Vangl2
Vamp8	4.7183	5.02568	4.84314	3.66456	4.55601	4.2644	5.03388	4.40338	4.66316	4.3284	3.89425	5.02404	4.52422	4.5378	3.28767	3.32239	2.77629	Vamp8			Vav2
Vangl1	7.08415	6.70005	7.04607	8.00834	8.07266	8.1769	7.46449	7.40099	7.50952	7.35578	7.31752	8.56603	8.34942	8.52069	8.3868	8.37265	8.33228	Vangl1			Vav3
Vangl2	5.66238	4.88552	5.25522	4.82172	3.76373	5.37446	4.89563	5.80068	5.41209	5.15008	4.99539	3.94509	4.08817	4.08441	7.09212	7.05937	7.13273	Vangl2			Vax2
Vav2	7.18604	7.15685	7.14392	8.04074	7.88634	8.06144	7.43996	7.55627	7.7142	7.85852	7.94645	8.07594	8.26748	8.31567	8.68467	8.80159	8.74553	Vav2			Vcan
Vav3	8.30122	8.26591	8.28414	8.07755	7.7502	8.0778	7.97742	8.1461	8.26683	8.786	8.8367	8.17574	8.75558	8.79303	9.54616	9.51214	9.56981	Vav3			Vcl
Vax2	4.21397	4.48377	4.4354	2.54889	3.1647	3.47549	3.31125	3.75329	3.26362	3.87481	4.40058	3.64361	4.00063	3.39955	3.03659	2.86712	2.1006	Vax2			Vcpip1
Vcan	5.97383	5.88545	5.49916	5.6642	5.42145	5.79845	5.68917	6.31703	6.06272	6.22233	5.89587	5.21085	5.67312	5.94015	7.74557	7.82149	7.95431	Vcan			Vegfc
Vcl	9.69992	9.95678	9.79785	10.2527	10.0899	10.2423	9.96172	9.97769	10.0931	10.2584	10.2549	9.9135	10.0091	9.97723	11.037	11.0621	11.033	Vcl			Vgf
Vcpip1	7.37086	7.08295	7.07199	7.8826	7.0683	8.11516	7.07615	8.11135	8.05209	7.39475	7.71833	6.98084	7.10922	7.42258	11.3253	11.2682	11.3014	Vcpip1			Vgll2
Vegfc	5.91615	5.7543	5.63037	5.42443	4.75495	5.01673	5.5127	5.43528	5.86957	4.86612	4.54749	4.73632	4.46012	4.33035	4.46181	4.3235	4.5934	Vegfc			Vim
Vgf	14.4503	14.5096	14.6306	13.4337	13.7634	13.3316	13.6668	13.5478	13.5678	13.3519	13.4605	13.0155	12.8948	12.7373	12.2672	12.3509	12.3287	Vgf			Vip
Vgll2	3.60162	3.72795	3.6726	5.01006	5.20633	4.77124	4.51269	3.40006	3.6012	4.32673	4.17433	5.67877	5.3582	5.50298	4.03141	4.5124	4.2484	Vgll2			Vipr1
Vim	13.6803	13.6376	13.8437	12.777	12.957	12.7126	13.0992	12.6514	13.1101	14.1657	14.0509	12.0202	11.791	11.8906	12.268	12.2925	12.3256	Vim			Vmac
Vip	6.65654	6.7124	6.89931	4.77161	4.49378	4.18715	5.27445	5.40269	5.35521	4.50824	4.78797	3.53142	2.58571	2.89487	3.27894	3.44437	3.36116	Vip			Vmo1
Vipr1	9.20697	9.18729	9.17776	8.14374	8.27563	8.18701	8.46854	8.58549	8.55697	8.92497	8.79583	7.99315	8.05054	7.92792	8.22573	8.2566	8.414	Vipr1			Vof16
Vmac	4.60158	5.02733	5.4185	6.00925	5.62809	5.33878	5.31083	5.36866	5.60637	5.42062	5.78691	4.26195	4.70113	5.32912	6.14059	6.26088	6.21726	Vmac			Vom2r52
Vmo1	5.13737	4.98108	5.25022	5.66574	5.77917	5.54	5.38145	5.26523	4.88633	5.1153	4.4804	5.42292	5.75555	4.725	4.164	2.17341	3.68648	Vmo1			Vprbp
Vof16	4.84456	5.23728	5.5716	5.32103	5.87313	5.18723	5.89563	5.46467	4.96191	5.35457	4.94817	5.8094	5.90758	5.69741	8.5706	8.49674	8.27689	Vof16			Vps13a
Vom2r52	4.46346	4.19771	4.12245	4.42317	5.21301	4.97104	4.31061	4.33354	4.96776	4.77192	4.48104	4.86815	4.52425	4.47475	6.78669	6.58511	6.74948	Vom2r52			Vps13b
Vprbp	9.03627	8.89481	9.06457	9.40471	9.30173	9.4538	9.11287	9.25442	9.27086	9.12599	9.34133	8.94928	9.01471	9.33503	10.4241	10.3452	10.3393	Vprbp			Vps13d
Vps13a	7.99346	8.08285	8.05868	8.05122	8.13279	8.06698	8.23191	8.58537	8.42793	8.33951	8.46814	7.69024	8.25808	8.24237	10.8893	10.7557	10.8599	Vps13a			Vps28
Vps13b	9.5056	9.55695	9.33961	9.40052	9.05226	9.34802	9.47256	9.6914	9.63426	9.57813	9.54199	9.17608	9.31358	9.35623	11.1199	11.1584	11.1268	Vps13b			Vps29
Vps13d	10.2848	10.3233	10.2016	10.0645	9.91745	10.1833	10.1308	10.3445	10.2276	10.2356	10.3043	9.90599	9.98083	9.97575	11.6802	11.6571	11.6782	Vps13d			Vps72
Vps28	11.9043	11.9711	12.0901	11.9511	12.2255	11.8863	11.9364	11.5558	11.6056	11.8997	11.797	12.4692	11.9147	11.9114	10.5362	10.5928	10.5875	Vps28			Vsig10
Vps29	10.9004	11.0582	10.9321	10.317	10.3185	10.419	10.7799	10.6712	10.6161	10.6271	10.622	10.4367	10.5514	10.3303	9.97255	9.95025	9.94917	Vps29			Vsnl1
Vps72	11.1223	11.0848	11.2352	10.961	11.1837	10.936	11.1174	10.9109	10.9461	11.0556	11.1069	11.2969	10.9765	10.931	10.0643	10.1781	10.114	Vps72			Vstm2b
Vsig10	5.4597	5.0715	5.37755	5.05179	4.87128	5.60158	5.15886	5.33508	5.29083	5.18813	5.25684	4.25984	4.17063	4.47496	6.20874	6.34558	5.81334	Vsig10			Vwa1
Vsnl1	13.0553	13.0983	13.0894	12.2778	12.3147	12.2513	12.9375	12.889	12.7766	12.2626	12.3837	12.1378	12.2539	11.9459	12.077	12.0604	12.0737	Vsnl1			Vwa5b1
Vstm2b	10.0465	10.1503	10.2123	8.69172	8.82717	8.45591	9.56808	9.50574	9.46947	9.59709	9.5724	8.90766	8.84618	8.54599	8.54804	8.47508	8.60442	Vstm2b			Vwc2
Vwa1	7.65724	7.62	7.63925	8.82814	9.04824	9.01138	8.29711	8.22239	8.18336	7.86955	7.98951	8.90614	8.7252	8.85027	8.05044	8.14975	7.89295	Vwa1			Vwc2l
Vwa5b1	4.58235	4.0248	4.35674	1.96286	2.97306	3.71615	3.98983	3.53053	2.79962	3.33091	4.07951	2.34805	2.58565	3.07874	2.88352	3.5741	4.39313	Vwa5b1			Wac
Vwc2	8.87121	9.10935	9.1817	6.1534	6.80211	5.92415	7.52795	7.64914	7.39552	7.41117	7.51464	6.35124	6.64455	5.91607	6.55049	6.6187	6.81755	Vwc2			Wasf2
Vwc2l	4.04732	4.19709	2.80916	3.66389	3.63394	4.01701	4.23683	5.30203	4.7557	4.25815	3.89604	3.52509	3.32264	3.78323	6.21805	6.14056	6.17444	Vwc2l			Wash1
Wac	9.78892	9.78575	9.6159	9.57483	9.10049	9.70885	9.64338	10.2095	10.0548	9.93267	9.95907	8.60267	9.48652	9.69161	11.3186	11.2716	11.3218	Wac			Wbscr17
Wasf2	4.23171	3.19899	3.03421	5.09327	4.49646	5.50871	3.68877	5.55712	5.00498	4.25378	4.61298	2.38391	3.46016	4.17164	7.53233	7.37788	7.60783	Wasf2			Wdfy1
Wash1	9.90459	10.0331	10.066	10.0205	10.2058	9.95226	10.127	9.9736	9.84904	9.85687	9.80636	10.4535	10.1967	10.1116	8.96772	8.96471	8.97892	Wash1			Wdfy2
Wbscr17	8.27548	7.8154	8.01981	7.76473	7.21733	8.08853	7.52012	8.42148	8.52023	7.9462	8.04856	5.74649	7.04509	7.36793	9.37107	9.35881	9.35353	Wbscr17			Wdfy3
Wdfy1	6.81449	6.02779	6.02244	7.3301	6.71257	7.31174	6.1981	7.57088	7.75523	6.89683	7.20782	4.88136	6.44364	7.03684	10.0096	10.0637	10.0505	Wdfy1			Wdhd1
Wdfy2	8.67278	8.83486	8.63484	9.05397	8.93723	9.20443	8.64338	8.80574	8.85047	9.0735	9.03112	8.49909	8.59688	8.65224	9.82035	9.73487	9.74922	Wdfy2			Wdr13
Wdfy3	10.553	10.5472	10.355	10.354	10.2074	10.3647	10.4635	10.6428	10.6199	10.4813	10.5223	10.206	10.3045	10.191	12.3829	12.3978	12.4416	Wdfy3			Wdr18
Wdhd1	6.0957	6.47035	6.25686	6.97537	6.77112	6.78516	6.34633	6.9193	6.45399	6.32362	6.56398	6.51741	6.68719	6.7683	7.37465	7.60079	7.63912	Wdhd1			Wdr19
Wdr13	8.91606	8.32215	8.49821	8.52224	7.90077	8.66095	8.36812	9.12649	9.18124	8.74356	8.71801	6.10811	7.64455	7.92175	10.2206	10.2045	10.2889	Wdr13			Wdr34
Wdr18	11.0241	11.1143	11.1771	11.0089	11.3813	11.0022	11.1624	10.787	10.7908	10.9553	10.9319	11.6857	11.2681	11.1241	9.82068	9.84419	9.79119	Wdr18			Wdr4
Wdr19	7.82802	7.50331	7.47068	7.67113	7.00621	7.772	7.2555	8.46126	8.52674	7.95664	8.02533	6.87482	7.05598	7.58239	10.0803	10.0732	10.1475	Wdr19			Wdr44
Wdr34	8.53344	8.56273	8.79709	8.53754	8.87584	8.57548	8.73697	8.3887	8.42475	8.59211	8.52731	9.23332	8.59315	8.52102	7.11429	7.34766	7.37634	Wdr34			Wdr47
Wdr4	8.10677	8.3717	8.40167	8.36484	8.47091	8.24586	8.18846	7.84249	7.82329	8.13108	8.2583	8.41368	8.17061	8.06516	6.96248	7.16773	7.10587	Wdr4			Wdr62
Wdr44	7.59254	7.52736	7.16738	7.6077	6.95441	7.54847	7.60346	8.05021	8.04827	7.72826	7.9277	6.59927	7.4519	7.67477	9.27771	9.23143	9.2246	Wdr44			Wdr63
Wdr47	11.2494	11.1652	11.049	11.5088	11.1929	11.5582	11.2426	11.5525	11.544	11.5234	11.4896	10.8059	11.3801	11.4411	12.44	12.4084	12.4271	Wdr47			Wdr7
Wdr62	4.94882	4.78253	5.07015	6.03073	6.39595	5.66068	4.79605	5.07096	4.96498	4.95131	5.21742	6.40374	6.06676	6.12469	6.26779	6.07674	6.14699	Wdr62			Wdr74
Wdr63	6.2499	6.07196	5.88616	6.69193	6.71068	6.58688	6.32861	6.22693	6.16999	6.81893	6.80237	7.53404	7.53984	7.62042	7.48399	7.3575	7.13499	Wdr63			Wdr78
Wdr7	8.64537	8.02758	8.02069	7.96373	6.83189	8.14642	7.92535	9.19657	9.01907	8.42978	8.74697	5.52457	7.04509	7.56653	11.2955	11.2756	11.2903	Wdr7			Wdr83os
Wdr74	9.68439	9.73486	9.9507	9.85107	10.1933	9.88282	9.92539	9.57998	9.49033	9.77836	9.72165	10.2005	9.88943	9.82549	8.63332	8.49332	8.69402	Wdr74			Wfdc2
Wdr78	6.2872	6.19674	6.06554	5.48779	4.75852	4.9713	5.51244	6.11282	6.12158	5.77305	5.99362	4.67424	4.90758	4.78328	6.0696	5.93293	6.07441	Wdr78			Wfdc6a
Wdr83os	10.6941	10.8236	10.8458	11.1437	11.4579	11.0457	10.8904	10.4273	10.5466	10.7805	10.7787	11.6631	11.1216	11.0467	9.3494	9.41668	9.46008	Wdr83os			Wfikkn1
Wfdc2	7.07072	7.28458	7.51348	6.75847	6.74118	6.2459	6.87148	6.41743	6.71512	7.27479	7.29708	7.50382	6.84618	6.60553	5.99072	5.7704	5.39696	Wfdc2			Whsc1
Wfdc6a	6.91007	7.52735	7.5963	8.13887	8.26981	8.09919	7.52791	6.9748	7.48861	8.0442	7.99534	9.25016	8.70805	8.94912	7.42699	7.43403	7.39904	Wfdc6a			Whsc1l1
Wfikkn1	5.49744	5.95772	5.49583	6.5796	6.96049	6.44289	5.54346	5.15113	5.00434	5.50912	5.40986	6.04146	5.49254	5.86227	5.09856	4.99331	5.24475	Wfikkn1			Wibg
Whsc1	9.00572	8.91932	8.7638	9.36683	8.95729	9.36804	8.86218	9.43338	9.28888	9.21479	9.22828	8.57384	8.99221	9.26729	11.1478	11.0945	11.1005	Whsc1			Wipf1
Whsc1l1	8.27609	7.67147	7.83549	8.69172	8.27083	8.75857	8.24612	8.83633	8.87452	8.38336	8.4854	7.38434	7.85244	8.24241	11.1805	11.0519	11.0681	Whsc1l1			Wipf2
Wibg	9.98685	10.2382	10.3014	10.1021	10.3781	9.99007	10.1448	9.85144	9.82302	9.7557	9.76111	10.4794	9.98511	9.88812	8.65092	8.84701	8.48443	Wibg			Wipf3
Wipf1	5.2268	5.41932	5.06847	5.45637	4.63231	5.26477	5.07632	5.29999	5.32176	5.45139	5.37249	5.20191	4.95488	5.16879	6.07224	6.39278	6.31546	Wipf1			Wisp2
Wipf2	6.02519	5.61281	6.12118	6.48727	5.92895	6.71756	5.60332	7.08117	7.27137	6.56401	6.88311	4.16991	5.35825	6.08299	9.27738	9.3457	9.37955	Wipf2			Wnk1
Wipf3	9.21515	9.2222	9.16927	7.81552	8.09739	7.98866	8.87446	9.08633	8.88291	8.63225	8.81646	8.18217	8.26748	8.20134	8.79383	8.87286	8.95974	Wipf3			Wnk3
Wisp2	4.45501	4.93231	5.00244	4.13525	4.62042	3.92344	5.44923	4.58895	4.6656	3.67379	3.67184	4.32931	4.08813	2.89159	3.0233	1.85311	2.95013	Wisp2			Wnt10b
Wnk1	10.0928	10.1899	10.0251	10.1733	10.0915	10.2967	10.2224	10.2361	10.2086	10.3617	10.2748	10.2027	10.2474	10.222	11.7765	11.6868	11.7539	Wnk1			Wnt4
Wnk3	3.73296	3.48837	2.81429	4.28461	2.50991	3.82518	3.79562	5.26261	4.74484	3.44203	4.67588	2.70106	3.17066	2.89567	9.54885	9.43276	9.43934	Wnk3			Wnt5a
Wnt10b	2.72522	3.48549	1.22514	4.49115	3.33438	4.53881	4.07716	3.52964	3.9804	2.18198	3.40624	4.01793	3.808	3.24903	4.25487	3.6798	4.38973	Wnt10b			Wnt5b
Wnt4	6.5825	7.13552	7.1154	6.15389	6.25844	6.28374	6.82181	6.87319	6.66805	6.59347	6.47999	6.36773	5.32262	5.72622	5.43259	5.67147	5.51165	Wnt4			Wnt7b
Wnt5a	6.48058	6.11497	6.36178	6.33897	5.66542	5.92403	6.29255	6.43362	6.57753	6.81918	6.8022	6.3024	6.70113	6.50824	7.8032	7.79119	7.7184	Wnt5a			Wscd2
Wnt5b	4.04239	3.93344	1.81474	3.87184	4.68369	4.6598	4.15918	4.64579	4.0507	4.68013	3.40987	5.35776	4.32258	4.72038	3.61765	3.18546	3.69577	Wnt5b			Wwc2
Wnt7b	7.92862	7.67128	7.83386	7.25847	6.92763	7.32086	7.4234	8.2411	8.04402	7.7713	7.80942	6.10725	6.78205	7.25225	8.26987	8.43876	8.30927	Wnt7b			Wwp1
Wscd2	7.33071	7.09355	7.16642	7.4234	6.69628	7.14634	7.22718	8.00806	7.79068	7.14032	7.08853	5.67557	6.97797	6.90253	8.30085	8.27901	8.31765	Wscd2			Wwtr1
Wwc2	8.28611	8.30365	8.43673	8.41915	7.9865	8.44336	8.24613	8.54147	8.74657	8.74363	8.64321	8.00074	8.69766	8.58616	9.87053	9.91723	9.89756	Wwc2			Xiap
Wwp1	8.30641	8.02756	8.01402	8.39007	8.19503	8.56399	8.26486	8.51139	8.5666	8.48961	8.56036	8.20132	8.49254	8.81025	10.3078	10.2056	10.3136	Wwp1			Xk
Wwtr1	5.56865	4.98217	5.38486	7.2027	7.26801	7.29298	5.63254	6.0076	6.23854	6.01362	6.27823	6.63172	6.50848	6.60536	7.62928	7.62793	7.4385	Wwtr1			Xkr4
Xiap	4.39344	3.19913	2.81468	4.21061	2.19106	4.10516	1.57215	4.89474	5.04021	3.85856	4.41311	1.40523	2.58571	3.08786	8.92753	8.97105	8.90097	Xiap			Xkr6
Xk	4.84347	5.0277	4.80045	5.57869	5.38183	5.57161	5.23665	5.6698	5.70325	5.18538	5.58014	4.74664	5.32262	5.4745	7.50233	7.6759	7.55908	Xk			Xkr7
Xkr4	7.00017	7.03888	6.90059	7.70521	7.5129	7.56404	6.85905	7.46491	7.15177	7.5709	7.5808	7.83376	7.93733	8.11037	10.7564	10.8263	10.842	Xkr4			Xpnpep2
Xkr6	3.94932	3.72832	3.67562	3.87045	4.07911	4.6017	3.89557	4.40174	4.38248	4.03372	4.08854	4.73154	5.08813	4.16944	6.27876	6.17652	6.38349	Xkr6			Xpnpep3
Xkr7	3.84604	2.83679	3.39295	3.663	2.77046	4.1049	3.15805	4.46463	4.84	4.72181	4.84331	3.68426	3.46015	4.0841	7.46843	7.50054	7.51636	Xkr7			Xpo1
Xpnpep2	3.70212	4.26995	4.16968	2.28833	3.60319	2.33772	3.57548	2.53155	3.63388	1.45209	2.66475	1.91131	1.00067	1.07949	2.04188	2.45992	1.79209	Xpnpep2			Xpo4
Xpnpep3	5.00132	3.93546	4.2197	4.82121	3.35251	5.2267	4.23634	5.49589	5.54938	4.31967	4.17903	3.18028	3.46016	4.33266	8.46197	8.5405	8.63914	Xpnpep3			Xpo7
Xpo1	10.6314	10.7314	10.5099	11.1275	10.7548	11.1191	10.8129	11.0089	11.0965	11.0921	11.0444	10.6487	11.2686	11.2648	12.4356	12.3755	12.3813	Xpo1			Xpot
Xpo4	8.41291	8.31293	8.35241	8.78403	8.60706	8.76528	8.6108	8.53773	8.46396	8.74052	8.58851	8.65281	8.85867	8.89928	9.8679	9.86036	9.7864	Xpo4			Xpr1
Xpo7	10.747	10.728	10.658	11.3642	11.1922	11.4559	11.0789	11.1721	11.2317	10.9854	11.0689	11.0271	11.2988	11.3828	12.1111	12.1289	12.1248	Xpo7			Xrcc1
Xpot	9.42696	9.19998	9.24372	10.0723	9.53021	10.0818	9.64158	9.93019	9.96243	9.748	9.75053	9.22929	9.86488	9.9983	11.7282	11.7618	11.7561	Xpot			Xrcc2
Xpr1	6.09698	5.86072	5.80044	6.47139	5.42326	6.58705	5.44801	7.23608	7.11663	6.05249	6.659	3.82417	5.70114	6.38676	10.1494	10.145	10.1406	Xpr1			Xrn1
Xrcc1	11.123	11.1696	11.24	10.7027	10.9514	10.7167	11.0501	10.9044	10.8105	10.9757	10.8627	11.1033	10.93	10.698	9.98647	9.9713	10.0673	Xrcc1			Yap1
Xrcc2	5.81424	6.21726	5.96779	6.78433	6.88485	6.95942	6.07622	6.5858	6.3505	6.23933	5.97139	6.77186	6.74215	6.98832	7.38238	7.2323	7.2871	Xrcc2			Ybx1-ps3
Xrn1	6.07353	6.05015	5.77011	7.22117	6.75819	6.88752	6.29244	6.82397	6.7601	6.3224	6.17693	5.8455	6.19052	6.40488	10.0282	9.93017	10.0355	Xrn1			Ydjc
Yap1	5.99949	5.11537	5.57186	6.53389	5.75818	6.75842	5.71662	6.26362	6.52412	6.14948	6.21778	4.26823	5.42696	6.1267	8.2429	8.11473	8.26436	Yap1			Yeats4
Ybx1-ps3	5.26713	5.90906	5.52769	5.05194	5.29723	4.97102	4.84687	4.84913	5.04646	5.18869	5.37165	5.85773	6.17059	5.66447	3.69838	4.4491	3.68554	Ybx1-ps3			Yes1
Ydjc	9.89955	10.0787	10.0407	9.80462	9.97811	9.66815	10.1051	9.68974	9.74206	9.68093	9.7162	10.1286	9.86642	9.81875	8.68855	8.67458	8.67589	Ydjc			Yipf6
Yeats4	9.40324	9.5273	9.37225	8.79039	8.93722	8.94486	9.23906	9.02374	9.06208	9.20394	9.18397	9.22209	9.11443	9.02482	8.33508	8.29034	8.30385	Yeats4			Yod1
Yes1	4.72836	3.7291	4.30573	4.91769	4.92897	5.06159	4.89553	5.55649	5.70331	5.11121	5.25877	2.38488	4.39302	4.94109	7.95887	7.8575	7.86303	Yes1			Ypel2
Yipf6	7.20812	7.00494	6.94194	8.04594	7.29213	8.05603	7.12825	7.90724	8.04283	7.77055	7.8031	6.37492	7.54759	7.69729	10.7038	10.6666	10.6604	Yipf6			Ypel3
Yod1	3.60729	3.72906	3.92079	5.05118	4.42382	4.33939	2.79526	3.63951	4.37616	4.02988	4.6135	3.94677	3.17066	4.72716	8.15211	7.99374	7.86402	Yod1			Ythdc1
Ypel2	6.82847	6.68586	6.46214	7.04055	6.03225	7.20695	6.25545	7.83646	7.77268	7.22129	7.08888	4.26834	6.41009	6.91555	9.86317	9.83259	9.78052	Ypel2			Ythdf3
Ypel3	12.4919	12.6452	12.6836	12.6595	12.8909	12.6309	12.6649	12.3346	12.3684	12.5632	12.4578	13.135	12.7825	12.7814	11.4834	11.5169	11.547	Ypel3			Ywhah
Ythdc1	10.1722	10.1308	10.0203	10.6712	10.5508	10.6546	10.3408	10.3999	10.3912	10.4404	10.455	10.3166	10.7201	10.6532	11.1741	11.0791	11.1519	Ythdc1			Yy1
Ythdf3	8.56782	8.57829	8.41274	8.80301	8.64431	8.71755	8.59607	8.87521	8.95998	8.95401	8.96214	8.11158	8.68719	8.81374	10.7332	10.7441	10.7892	Ythdf3			Zbed5
Ywhah	14.3706	14.5324	14.344	13.6356	13.5876	13.605	14.092	13.8589	13.8976	14.1501	14.0967	13.6311	13.7902	13.5469	13.1707	13.1666	13.1587	Ywhah			Zbtb1
Yy1	8.1748	8.04433	7.98766	8.62566	8.37689	8.57166	8.29254	8.58908	8.56356	8.65856	8.64695	7.53991	8.26748	8.52522	9.40391	9.34848	9.26486	Yy1			Zbtb10
Zbed5	10.9089	11.0699	11.2001	11.9582	12.3859	11.8535	11.3129	10.9415	11.0699	11.1165	11.1215	12.0937	11.6296	11.7597	10.1753	10.2227	10.2105	Zbed5			Zbtb11
Zbtb1	7.68788	7.47041	7.17858	7.26762	7.00561	7.50088	7.50447	7.68989	7.64735	7.92514	7.84324	6.35163	7.06678	7.25229	8.75241	8.79597	8.82219	Zbtb1			Zbtb16
Zbtb10	3.84797	3.93549	4.38912	5.38976	4.81987	5.44351	4.44788	5.55586	5.34777	4.94917	5.447	4.26816	4.58567	4.78452	8.7181	8.83901	8.80343	Zbtb10			Zbtb20
Zbtb11	8.66116	8.69642	8.51222	9.14125	9.03356	9.26739	8.84983	9.08365	9.18533	8.96981	9.06022	8.59273	8.94906	9.10751	10.3948	10.4391	10.4233	Zbtb11			Zbtb25
Zbtb16	6.28988	5.93431	5.99312	5.48725	5.12856	5.01731	5.381	6.36835	6.15392	5.25519	5.29879	2.38504	5.0007	4.60774	7.98447	8.00208	8.10278	Zbtb16			Zbtb26
Zbtb20	3.84774	2.83694	3.54581	6.42368	6.17098	6.75829	3.8952	4.3323	4.18146	4.25244	3.99884	3.94853	4.24864	4.25476	8.17329	8.44194	8.19553	Zbtb20			Zbtb37
Zbtb25	5.4996	5.11529	4.74059	5.13336	5.08154	5.66098	5.31059	5.77443	5.52224	4.94948	5.61248	4.67894	4.80806	4.89107	8.24456	8.28138	8.41213	Zbtb25			Zbtb38
Zbtb26	3.60623	3.48809	3.54348	4.2112	1.77918	4.26526	3.98849	4.58518	4.49428	4.18371	4.78891	1.97531	3.00073	4.33127	7.64005	7.36301	7.39517	Zbtb26			Zbtb39
Zbtb37	3.14763	2.03028	2.55067	2.54617	3.87479	2.34046	2.57291	2.52221	2.0978	2.85636	3.09279	2.95352	3.00073	1.67725	7.1701	6.95083	7.35547	Zbtb37			Zbtb40
Zbtb38	5.66663	5.45416	5.88717	6.32122	5.38461	6.63183	5.89554	7.16086	6.83954	5.74522	5.7335	4.44799	5.42697	5.6683	9.38575	9.27116	9.4509	Zbtb38			Zbtb41
Zbtb39	7.8207	7.52736	8.03243	7.61489	7.56479	7.70359	7.78966	7.81812	7.82877	7.76491	7.78903	7.53905	7.40157	7.71168	9.20752	9.14579	9.18657	Zbtb39			Zbtb43
Zbtb40	5.1436	5.27579	4.91747	6.05123	5.42231	6.44331	5.98872	7.12201	6.72698	5.35427	5.70397	5.26113	5.12999	5.29289	8.57556	8.44794	8.65894	Zbtb40			Zbtb44
Zbtb41	4.46755	4.19838	4.12768	5.05062	3.98682	5.26529	4.68891	5.1885	5.2515	4.76778	5.13468	3.94943	4.52427	5.25365	9.58403	9.52464	9.48131	Zbtb41			Zbtb46
Zbtb43	8.09576	8.04992	8.16132	8.86171	8.61947	8.92996	8.3463	8.48457	8.7407	8.49329	8.43299	8.10448	8.6264	8.82376	9.93568	9.79683	9.96501	Zbtb43			Zbtb6
Zbtb44	6.55156	7.10437	6.23687	6.91793	6.72777	6.83733	7.10767	6.96378	7.19584	6.86354	7.06611	6.61779	7.10922	6.91549	9.6214	9.59506	9.63653	Zbtb44			Zbtb7a
Zbtb46	7.18565	7.22715	6.92719	7.51853	6.7275	7.4349	7.28339	7.71657	7.60958	7.5923	7.68823	6.05284	6.74216	7.07105	8.73631	8.65977	8.65656	Zbtb46			Zbtb7b
Zbtb6	6.14238	6.11517	5.53769	6.53357	5.87463	6.75858	6.1785	7.00767	6.86113	6.33903	6.53191	5.16355	6.39301	6.65241	9.39072	9.32122	9.2708	Zbtb6			Zbtb8a
Zbtb7a	8.24992	8.0499	8.03946	8.21649	7.54799	8.36139	7.98309	8.5673	8.68106	8.23024	8.48094	7.25757	7.59315	7.97728	9.98557	10.0107	10.0684	Zbtb7a			Zbtb8b
Zbtb7b	5.9482	5.58216	5.85608	6.66475	6.21548	6.74477	6.31078	6.55694	6.32039	5.99377	6.3546	5.47995	5.95489	6.42135	6.96787	7.23309	6.8319	Zbtb7b			Zc2hc1a
Zbtb8a	6.09208	6.40175	5.49542	5.24946	5.86934	5.84966	5.87161	5.98718	5.88637	5.97525	5.57929	5.86508	5.32261	5.80875	4.45702	5.50964	4.91333	Zbtb8a			Zc3h11a
Zbtb8b	5.72514	5.41976	5.53362	5.82216	5.38163	5.66083	5.41504	6.07164	6.00707	5.35591	5.54767	5.05166	5.32262	6.012	7.06225	7.11589	7.09396	Zbtb8b			Zc3h12c
Zc2hc1a	7.64135	7.47876	7.44194	7.87673	7.40163	7.77199	7.58119	8.15594	8.38427	7.78873	7.84355	7.05105	7.66603	7.75482	9.65596	9.5963	9.65909	Zc2hc1a			Zc3h6
Zc3h11a	9.57194	9.36069	9.37786	9.79987	9.28379	9.77366	9.30841	10.2165	10.156	9.76021	9.83354	8.25112	9.13255	9.53982	11.3402	11.3289	11.3359	Zc3h11a			Zc3hav1
Zc3h12c	4.31538	3.72916	3.92178	3.28368	1.78009	4.0177	2.57275	4.46373	4.96257	4.9065	4.79062	1.97751	3.00074	3.67117	8.67771	8.51583	8.53572	Zc3h12c			Zcchc11
Zc3h6	6.8963	6.31305	6.53537	6.77114	6.49502	6.9596	6.93126	7.62832	7.49634	6.52172	6.51524	6.05257	6.79511	6.81037	9.0106	8.98207	8.90823	Zc3h6			Zcchc2
Zc3hav1	4.94569	3.83537	3.6776	4.87137	3.87584	4.01728	4.15861	5.07222	5.22688	5.22521	5.04074	2.95524	2.58571	3.89106	6.5291	6.58624	6.52417	Zc3hav1			Zcchc8
Zcchc11	8.34584	8.28016	7.97441	8.36046	8.01174	8.30249	8.10769	8.50767	8.49927	8.34381	8.29808	7.62602	8.15551	8.03077	9.54942	9.61798	9.57316	Zcchc11			Zcrb1
Zcchc2	6.94918	7.0388	6.88592	7.18294	6.75819	7.16687	6.85907	7.84253	7.89359	7.35572	7.51491	5.52481	6.53985	6.96526	9.61516	9.64013	9.541	Zcchc2			Zdhhc1
Zcchc8	8.07799	8.04432	8.20126	8.61136	8.36699	8.67883	8.15868	8.31664	8.53356	8.3276	8.34596	7.75044	8.08284	7.99527	9.18675	9.19562	9.24668	Zcchc8			Zdhhc11
Zcrb1	10.2999	10.4326	10.3887	9.56373	9.90035	9.5582	10.0331	9.70807	9.67774	10.0439	9.89923	10.2929	9.92253	9.80688	8.86295	8.66489	8.8148	Zcrb1			Zdhhc15
Zdhhc1	8.93206	8.7923	8.83776	8.34758	8.45291	8.19201	8.79291	8.63517	8.63162	8.58873	8.56422	8.51327	8.33608	8.0131	7.55099	7.69696	7.77295	Zdhhc1			Zdhhc17
Zdhhc11	3.30488	2.34986	2.53499	4.72291	4.40186	4.71553	3.44876	2.74938	3.50603	3.77999	2.89433	4.31137	3.808	4.1622	3.6294	3.45589	2.78633	Zdhhc11			Zdhhc20
Zdhhc15	5.39033	4.98211	4.46641	5.45548	4.56896	5.44346	5.7961	6.35137	6.25576	5.44812	5.64351	4.60569	5.55528	5.29256	8.25212	8.23828	8.17759	Zdhhc15			Zdhhc21
Zdhhc17	7.64136	7.16715	7.0465	7.24913	6.0812	7.35698	7.02213	8.13637	8.13966	7.83548	7.84356	5.31002	6.63005	7.04848	10.0376	10.05	10.0361	Zdhhc17			Zdhhc23
Zdhhc20	6.07319	6.48703	5.9695	6.57845	6.38268	6.66098	6.11796	6.74884	6.87193	7.03402	6.93412	5.87632	6.35825	6.42255	9.16267	9.22126	9.13127	Zdhhc20			Zdhhc8
Zdhhc21	4.7299	4.55182	4.86156	4.96311	4.87684	4.87545	5.44803	5.0279	5.25149	5.25418	4.99737	4.88112	5.61541	5.54282	9.44176	9.54768	9.42077	Zdhhc21			Zeb1
Zdhhc23	2.13975	1.61298	2.52673	2.966	1.17567	2.01707	1.57347	3.26808	3.62221	1.44469	2.08804	0.285235	0.000593101	2.40215	5.24788	5.47431	4.62363	Zdhhc23			Zeb2
Zdhhc8	10.0086	9.91624	9.86188	9.65558	9.56906	9.78362	9.75859	9.98597	9.97639	9.3796	9.56846	8.7334	8.98083	8.99833	9.86218	9.9491	9.93174	Zdhhc8			Zfand2b
Zeb1	8.74127	8.6237	8.37278	8.75825	8.49897	8.88127	8.64338	8.99958	8.83686	8.59862	8.39252	8.30372	8.94613	8.83723	10.0139	9.98222	9.92835	Zeb1			Zfhx2
Zeb2	7.19734	6.58231	6.72208	7.46355	6.77357	7.6465	6.79603	7.81794	7.92407	7.65148	7.71826	5.48432	6.55529	7.44023	10.9617	10.8816	10.8939	Zeb2			Zfhx4
Zfand2b	9.68826	9.79403	9.8601	9.75825	10.1653	9.74671	9.97032	9.63155	9.65312	9.67933	9.66042	10.4933	9.98226	9.86861	8.46033	8.55048	8.66063	Zfand2b			Zfp131
Zfhx2	6.92248	6.76896	6.82721	6.95259	7.02995	7.08313	7.05487	7.27272	7.27981	6.99352	6.56453	5.99573	6.78205	6.34944	8.37789	8.5523	8.43422	Zfhx2			Zfp142
Zfhx4	6.07327	6.29445	6.28014	6.80927	6.66476	7.00578	6.71665	6.86035	6.9346	6.75853	6.62809	6.37344	6.78205	6.91531	9.11416	9.2233	9.30846	Zfhx4			Zfp148
Zfp131	8.88618	8.83486	8.62644	9.02455	8.51243	9.056	8.8405	9.01572	8.99244	9.1792	9.133	7.98661	8.72861	8.9184	9.95097	9.79522	9.88948	Zfp131			Zfp167
Zfp142	10.0226	10.0346	9.95775	10.6866	10.6753	10.6798	10.3605	10.4971	10.4235	10.1212	10.2129	10.2918	10.409	10.479	11.1752	11.1014	11.1551	Zfp142			Zfp191
Zfp148	9.13017	9.14906	9.07089	9.19263	9.44162	9.24592	9.26952	9.15583	9.20015	9.34771	9.38332	9.67998	9.36044	9.32081	10.7812	10.7432	10.8189	Zfp148			Zfp192
Zfp167	6.40879	6.89788	6.4989	7.64349	7.36168	7.66806	7.36383	7.3426	7.47537	6.50736	6.56467	7.69573	7.47642	7.64419	8.28571	8.20513	8.34081	Zfp167			Zfp2
Zfp191	7.48978	7.26589	7.47902	7.48747	7.44822	7.62437	7.29254	7.58556	7.60946	7.60578	7.56417	7.09072	7.06678	7.40416	8.49911	8.59655	8.52064	Zfp191			Zfp217
Zfp192	7.31181	7.33138	6.65722	7.37311	6.8029	7.32093	7.56615	7.76801	7.68961	7.47092	7.47262	6.92107	7.6589	7.34943	10.4524	10.4518	10.4447	Zfp192			Zfp238
Zfp2	7.22873	6.89792	7.26776	7.57865	6.96705	7.40077	7.35509	7.68322	7.50986	7.16777	7.22815	6.57948	7.00069	7.48305	8.85817	8.72953	8.75485	Zfp2			Zfp251
Zfp217	4.13717	3.3497	3.90897	4.13476	3.63093	4.1865	3.15846	3.94266	4.1933	4.67789	4.4771	3.66806	3.00071	4.08019	5.61082	5.45932	5.8022	Zfp217			Zfp26
Zfp238	9.18298	8.71052	8.94745	8.52604	8.00579	8.7071	8.85911	9.79182	9.54185	8.60529	8.85025	6.58102	8.03412	8.23227	10.4354	10.5192	10.4565	Zfp238			Zfp266
Zfp251	8.4081	8.22719	8.21277	8.73867	8.40599	8.71404	8.62176	8.89875	8.89088	8.28601	8.31748	7.59802	8.2391	8.52525	9.46174	9.37043	9.40528	Zfp251			Zfp275
Zfp26	7.75628	7.9933	7.80542	7.88267	7.69629	8.02832	7.60344	7.79323	8.01909	8.32758	8.21791	8.14344	8.31357	7.97115	9.92168	9.77774	9.76268	Zfp26			Zfp281
Zfp266	9.65922	9.45171	9.63085	10.2733	9.98317	10.1464	9.82952	10.3413	10.1744	9.92587	9.8848	9.71369	10.0437	10.0725	11.9107	11.8925	11.8849	Zfp266			Zfp292
Zfp275	7.75591	7.78902	7.68825	7.5563	6.81706	7.37466	7.52013	7.72297	7.80664	7.84143	7.88292	6.97968	7.50849	7.48326	9.20967	9.23363	9.19308	Zfp275			Zfp295
Zfp281	6.86978	6.88558	6.89991	6.95242	6.42156	7.21678	6.3106	7.64206	7.5635	7.47133	7.71787	5.71165	6.85867	6.74093	9.57721	9.60349	9.53609	Zfp281			Zfp317
Zfp292	8.49908	8.56669	8.59659	8.3301	8.28126	8.34803	8.50049	8.74565	8.66847	8.68405	8.66615	8.41568	8.7354	8.64085	10.6544	10.5848	10.6147	Zfp292			Zfp319
Zfp295	8.44541	8.35399	8.17326	9.9723	9.95851	9.96398	8.84672	9.08363	9.13716	8.94601	8.83022	9.37418	9.24862	9.37697	10.1841	10.2264	10.2246	Zfp295			Zfp322a
Zfp317	8.06627	8.00481	7.83509	8.10337	7.97351	8.46002	7.99437	8.38037	8.58652	8.31931	8.22822	7.70741	8.56674	8.44425	9.76373	9.75198	9.78669	Zfp317			Zfp329
Zfp319	6.11896	5.78257	5.38536	6.05119	6.00597	6.35693	6.25553	6.52665	6.7848	6.11159	6.29812	5.26141	5.2861	5.96535	8.49217	8.64475	8.50918	Zfp319			Zfp347
Zfp322a	6.60123	6.67143	6.48039	6.59308	6.08072	6.40949	6.95453	7.29041	7.30339	6.87508	6.89607	6.18458	6.82087	6.72638	9.06881	9.17411	9.07677	Zfp322a			Zfp354c
Zfp329	8.36557	8.4496	8.31108	9.04333	9.02102	9.0199	8.84984	8.85742	8.93726	8.5712	8.624	9.01789	9.0286	9.04524	10.1681	10.1819	10.2227	Zfp329			Zfp36
Zfp347	6.78553	7.03874	6.68908	6.53354	6.36327	6.6465	6.95453	7.16076	7.30324	7.04384	7.19711	6.88875	7.60802	7.29169	9.04638	9.0153	9.02012	Zfp347			Zfp365
Zfp354c	6.842	6.29446	6.02199	7.06188	6.88685	7.10454	6.61807	7.22704	7.32694	6.78259	6.87012	6.61707	6.57055	6.71192	9.13317	9.08483	9.12655	Zfp354c			Zfp367
Zfp36	8.67667	8.80229	8.57037	9.98906	9.86725	9.75852	8.6181	8.59616	8.79798	8.79765	8.79256	8.70229	8.66958	8.98017	9.01223	9.01913	9.05372	Zfp36			Zfp36l1
Zfp365	9.84706	9.62185	9.60946	9.3323	8.82383	9.56207	9.43995	10.3307	10.1832	9.35166	9.6064	7.46991	8.61908	8.99239	11.3325	11.3602	11.3569	Zfp365			Zfp37
Zfp367	7.77077	7.98169	7.59665	8.33895	7.81631	8.26499	8.06022	8.02375	8.07611	8.29045	8.21781	7.76706	8.52817	8.18028	8.9574	9.04471	9.03087	Zfp367			Zfp382
Zfp36l1	7.57646	7.68579	7.75242	9.71381	9.42468	9.63359	8.21756	8.58542	8.66251	8.29013	8.32233	8.06387	8.6154	8.70803	9.44979	9.45886	9.51117	Zfp36l1			Zfp385d
Zfp37	7.81335	7.44533	7.35216	7.50304	7.17257	7.66091	7.6612	7.70987	7.74984	7.69714	7.61206	7.39323	7.77548	7.49165	8.61767	8.61328	8.55392	Zfp37			Zfp39
Zfp382	7.43573	6.9102	7.35197	7.17329	6.99282	7.30248	7.39816	7.66965	7.67226	7.06354	7.16548	6.05297	6.55528	6.95285	9.06168	8.92609	9.00548	Zfp382			Zfp397
Zfp385d	5.53083	5.34902	5.93426	5.09343	4.42219	4.661	5.2743	5.72426	5.5804	5.32526	5.40909	4.5988	4.80805	4.33139	6.47103	6.09709	6.59986	Zfp385d			Zfp398
Zfp39	7.29126	7.27546	7.2464	7.65736	7.71908	7.88124	7.71669	7.90747	7.86163	7.51504	7.52326	7.57766	7.87721	8.17482	8.90983	8.91491	8.77432	Zfp39			Zfp40
Zfp397	5.60152	5.8855	5.12254	5.42299	5.72755	5.40955	5.54327	5.98599	5.79477	5.86383	6.06577	5.5214	5.52426	6.05949	8.3382	8.14799	8.17713	Zfp397			Zfp414
Zfp398	7.63298	7.43688	7.53439	7.17325	7.12688	7.08321	7.39814	7.48849	7.52326	7.65207	7.62768	7.11782	7.07751	7.18048	9.218	9.00477	9.12368	Zfp398			Zfp418
Zfp40	8.37033	8.67497	8.17884	8.82182	8.38206	8.66095	8.89565	8.88994	8.9399	8.77385	8.56849	8.61131	9.21744	9.02775	9.95698	9.89659	9.96487	Zfp40			Zfp428
Zfp414	9.34336	9.56663	9.59609	8.97507	9.38171	9.0199	9.38108	9.23391	9.16157	9.37187	9.3246	9.63622	9.22951	9.20384	8.08048	8.02884	8.00315	Zfp414			Zfp444
Zfp418	7.48093	6.94641	7.31053	7.40683	7.0914	7.75174	7.05483	7.46522	7.28714	7.29031	7.76782	6.54071	6.67312	7.32069	8.93479	8.88217	8.80015	Zfp418			Zfp445
Zfp428	10.661	10.7957	10.8718	10.3356	10.7203	10.3175	10.5548	10.2668	10.2002	10.6138	10.5745	11.2201	10.7438	10.496	9.12549	9.13079	9.2312	Zfp428			Zfp458
Zfp444	8.18572	8.12554	8.24049	8.36047	8.23843	8.35247	8.11287	8.21304	8.41006	8.19042	8.29805	8.10397	7.88944	8.34908	9.30318	9.48682	9.48398	Zfp444			Zfp483
Zfp445	10.0855	10.1203	9.93401	10.1199	9.97188	10.2471	10.1724	10.3886	10.3706	10.4059	10.3485	10.0671	10.3538	10.316	11.4664	11.3716	11.4418	Zfp445			Zfp498
Zfp458	4.39134	4.55132	4.38579	4.487	4.69691	4.60219	4.98878	5.49698	5.22301	4.90841	4.67415	4.05884	4.64455	5.16922	7.16065	7.21873	7.30932	Zfp458			Zfp507
Zfp483	6.68162	6.51959	6.42414	7.05109	5.81855	7.13613	6.55852	7.95822	7.87679	6.8631	7.27893	5.30968	6.32263	6.44064	11.3608	11.2983	11.3697	Zfp483			Zfp51
Zfp498	7.07174	6.92229	7.11895	7.62227	7.36142	7.51684	6.78317	7.29051	7.0147	7.23074	7.09965	5.60169	6.32262	6.9891	8.28617	8.26215	8.1744	Zfp498			Zfp511
Zfp507	5.6975	5.4873	5.67458	6.13356	5.30454	6.16693	5.66105	6.79958	6.6279	5.69548	5.78996	3.17971	5.0451	5.96563	9.32674	9.33388	9.18195	Zfp507			Zfp513
Zfp51	4.78475	4.42004	4.46208	5.69269	5.02861	5.57128	5.74394	5.02958	5.22426	5.07483	5.04193	5.15127	6.10919	5.80787	5.96244	5.89054	5.89911	Zfp51			Zfp516
Zfp511	9.11555	9.32666	9.17232	8.92966	9.25425	8.99149	9.19334	8.91028	8.82321	8.61217	8.55626	9.33697	9.06678	8.912	7.72213	7.73427	7.6104	Zfp511			Zfp518a
Zfp513	9.57788	9.52732	9.61326	8.96384	9.24912	9.07778	9.32638	9.1728	9.10129	9.44529	9.45707	9.03198	9.10135	8.9558	8.56066	8.53654	8.60129	Zfp513			Zfp52
Zfp516	5.42842	4.72858	5.30314	6.0512	4.98312	6.10459	5.19804	6.54163	6.64139	5.77002	5.64399	3.82509	5.0007	5.75534	8.65368	8.83264	8.86536	Zfp516			Zfp524
Zfp518a	6.88321	6.58223	7.10775	7.60053	7.28094	7.54845	7.13849	7.20832	7.26275	7.14925	7.30781	7.00795	7.26748	7.65203	9.16985	9.13215	9.09224	Zfp518a			Zfp53
Zfp52	4.66764	4.61301	4.67626	5.89476	5.59863	6.18685	5.44816	5.4008	5.00246	4.99176	5.21856	5.83917	6.98936	6.3102	7.67332	7.47487	7.73257	Zfp52			Zfp566
Zfp524	6.38745	6.59694	6.54921	6.23099	6.67726	6.35674	6.75713	6.41802	6.02532	6.38913	6.13226	6.53325	6.53984	6.34814	4.91191	5.03277	5.30696	Zfp524			Zfp57
Zfp53	5.14087	4.48732	5.49551	5.6648	5.38028	5.06146	5.19826	5.3683	4.96486	5.1498	5.37328	5.04903	5.80803	5.57312	6.91533	6.88008	6.81379	Zfp53			Zfp575
Zfp566	6.02413	5.61265	5.91367	6.95287	7.00343	6.94766	6.63268	6.68342	6.33489	6.25654	6.46329	6.231	6.8955	7.10377	7.43775	7.19673	7.30279	Zfp566			Zfp593
Zfp57	6.48122	6.07202	5.88664	6.87086	5.98079	6.54064	6.23665	7.08142	7.27224	6.403	6.64311	5.35444	6.17062	6.45742	8.37521	8.55274	8.54577	Zfp57			Zfp597
Zfp575	9.10977	9.28954	9.33629	8.73865	9.15793	8.70708	9.22718	8.7295	8.74951	8.79186	8.83003	9.17486	8.80159	8.68963	7.72218	7.44874	7.49115	Zfp575			Zfp608
Zfp593	9.32375	9.40904	9.45104	9.66082	10.1	9.66813	9.37461	8.9302	9.05716	9.4639	9.39471	10.4185	9.85088	9.83718	8.20922	8.25196	8.20184	Zfp593			Zfp609
Zfp597	5.18834	5.07243	4.22035	5.96355	4.63659	6.03958	5.03292	6.15066	6.00316	5.32135	6.13362	3.94937	5.39302	5.60694	9.60645	9.44924	9.50858	Zfp597			Zfp612
Zfp608	7.94857	7.86669	7.6222	7.55626	7.46728	7.86257	8.09729	8.09646	8.17923	8.36813	8.197	7.42647	7.49255	7.82379	9.15037	9.16871	9.11418	Zfp608			Zfp637
Zfp609	9.55935	9.4538	9.48205	9.7967	9.49904	9.63366	9.70127	9.98729	9.88119	9.75261	9.87498	9.43696	9.58565	9.78112	11.2713	11.2561	11.3435	Zfp609			Zfp641
Zfp612	9.77268	9.77572	9.66208	9.77277	9.54768	9.87197	9.67524	9.91449	9.91135	9.9232	9.80471	9.7903	9.91806	9.76543	11.6138	11.6104	11.6159	Zfp612			Zfp652
Zfp637	11.181	11.2315	11.3259	10.7419	11.0054	10.7296	11.0947	10.7948	10.7514	10.9912	10.9843	11.386	11.0224	10.9803	9.98065	9.87948	9.84623	Zfp637			Zfp653
Zfp641	6.18599	6.61238	6.47909	6.89478	6.63126	6.97118	6.39815	6.76199	6.7502	6.87592	6.99493	6.88595	7.26747	6.88922	7.49031	7.68603	7.4159	Zfp641			Zfp655
Zfp652	6.27115	6.38512	6.403	6.37314	6.56484	6.74499	6.2925	6.44925	6.00339	6.55037	6.61223	6.18367	6.49255	6.4748	8.81061	8.82326	8.72985	Zfp652			Zfp68
Zfp653	8.46728	8.61236	8.69149	7.88274	8.08496	7.97707	8.33751	8.08632	8.09931	8.41513	8.34578	8.47182	8.18557	7.92146	7.18108	7.29862	7.29979	Zfp653			Zfp709
Zfp655	9.04839	9.16963	8.97449	9.26531	8.98961	9.18703	9.09203	9.18944	9.3381	9.6255	9.54195	9.38814	9.45602	9.3678	10.7718	10.763	10.7236	Zfp655			Zfp709l1
Zfp68	9.69224	9.76393	9.66617	10.1034	9.9539	10.2483	10.0696	10.0356	10.126	9.87649	9.84361	10.1614	10.4332	10.3873	10.8697	10.8082	10.8573	Zfp68			Zfp710
Zfp709	6.31151	6.02764	6.42222	7.00842	6.6639	6.93588	6.19817	7.11183	6.89399	6.67159	6.8298	6.02336	6.6154	6.47466	8.24896	8.24978	8.17524	Zfp709			Zfp775
Zfp709l1	5.18824	5.48729	5.76934	5.63588	5.90171	5.77213	6.03308	5.82371	5.79348	5.86292	5.76192	5.87567	6.30447	5.9898	9.26122	9.02615	9.21194	Zfp709l1			Zfp786
Zfp710	5.72495	5.72769	5.82487	5.60794	4.6345	5.40936	5.23667	6.00846	6.10197	5.67238	5.57992	4.6762	5.28609	5.91418	7.11501	6.7865	7.12149	Zfp710			Zfp799
Zfp775	8.79965	8.63856	8.74033	9.42534	9.67206	9.58313	9.20792	9.16798	9.13504	8.90557	8.8766	9.93903	9.76722	9.80163	8.95389	8.99608	8.86653	Zfp775			Zfp800
Zfp786	6.46263	6.38496	6.55129	6.79702	6.23819	6.55616	6.39818	6.48098	6.7154	6.41905	6.62725	5.96446	6.30447	6.54134	7.65865	7.43593	7.61414	Zfp786			Zfp819
Zfp799	7.27086	7.061	7.34222	7.67122	7.22802	7.49283	7.59608	7.70979	7.51623	7.54344	7.62778	7.33818	7.48451	7.95255	9.37329	9.3409	9.25345	Zfp799			Zfp865
Zfp800	5.1435	5.31323	5.17008	5.94103	5.38379	6.60196	4.89543	6.22703	6.06179	6.20394	5.81695	3.94932	5.64455	5.69756	8.51586	8.53946	8.54033	Zfp800			Zfp9
Zfp819	4.89788	5.61237	5.21365	6.6788	6.59521	6.33875	6.01124	5.02855	5.70301	5.84221	5.44618	5.93047	5.93142	6.0587	6.86179	6.80959	6.88709	Zfp819			Zfp91
Zfp865	7.31964	7.26562	7.33942	6.54893	6.51169	6.50889	7.23679	7.06099	6.93615	6.72264	6.53129	7.13977	7.03411	6.97651	6.21376	6.22177	6.17665	Zfp865			Zfp949
Zfp9	7.82084	7.68573	7.63073	8.088	8.08511	8.00007	7.97744	8.23627	8.05745	7.81232	7.92782	8.08333	8.30903	8.14833	9.18103	9.07184	9.10055	Zfp9			Zfp951
Zfp91	10.9105	10.894	10.8249	10.9889	10.8254	11.0022	10.9717	11.0689	11.0844	11.0325	11.1132	10.9155	11.2016	11.1745	12.0939	12.0494	12.0608	Zfp91			Zfpm2
Zfp949	6.89557	6.94623	6.7665	6.87088	6.38197	6.61697	6.51232	6.7099	6.65357	6.50792	6.6734	6.80701	6.6589	6.54169	8.00414	8.00549	8.11815	Zfp949			Zfr
Zfp951	3.30925	3.93311	2.80086	3.13387	3.17127	3.33877	2.79592	4.03195	3.50001	3.7758	3.40886	4.64045	3.17061	4.07784	5.49092	5.00574	5.26481	Zfp951			Zfx
Zfpm2	6.78456	6.74164	6.46036	6.13367	5.78838	6.37464	6.15865	6.76197	6.8514	7.23137	6.97074	5.93595	6.76887	6.78243	8.05863	7.99535	7.97214	Zfpm2			Zfyve16
Zfr	11.806	11.7499	11.5983	11.8586	11.5488	11.9281	11.7872	12.0795	12.1161	12.1429	12.1211	11.3733	12.1063	11.9443	13.4464	13.4272	13.446	Zfr			Zfyve26
Zfx	6.2706	6.31289	6.23508	6.56388	6.51172	6.63173	6.05481	6.71003	6.654	6.57869	6.23841	6.07776	6.44363	6.3302	8.07235	8.00586	8.07316	Zfx			Zfyve28
Zfyve16	7.03648	6.72806	6.73718	7.13371	6.81693	7.36582	6.80889	7.44142	7.51641	7.27327	7.13319	6.37411	7.17062	7.34916	9.47989	9.48745	9.40276	Zfyve16			Zhx1
Zfyve26	8.03651	8.1465	8.25745	8.70866	8.55627	9.01709	8.53177	8.75211	8.8175	8.29422	8.4507	8.39938	8.66247	8.77587	10.502	10.4627	10.4162	Zfyve26			Zhx2
Zfyve28	9.454	9.34488	9.40463	8.86472	8.81984	8.80172	9.27185	9.46128	9.16386	8.97517	8.81996	7.96463	8.52033	8.33984	8.97765	9.06647	9.10432	Zfyve28			Zhx3
Zhx1	9.67672	9.61624	9.59007	9.81869	9.52792	9.82445	9.78641	9.84992	9.92824	9.99836	9.942	9.41284	9.91955	9.89457	10.7843	10.7644	10.7504	Zhx1			Zic1
Zhx2	6.55103	6.48701	6.72057	7.04073	7.26973	7.51684	6.64695	7.4337	7.04352	6.81821	6.9465	6.07953	6.89551	7.43065	8.33089	8.35346	8.4837	Zhx2			Zic5
Zhx3	7.73419	7.87931	7.82789	8.05125	8.03067	8.18202	8.10768	8.39275	8.44259	8.00842	8.0944	8.06384	8.27682	8.46607	10.3042	10.29	10.3418	Zhx3			Zim1
Zic1	3.83789	3.72737	3.7921	4.48939	4.25158	4.33817	4.07663	4.99029	4.50646	3.95554	3.54702	1.96012	4.00067	4.24845	4.81203	5.00344	4.70441	Zic1			Zkscan1
Zic5	2.72041	2.34901	2.21029	2.54978	4.05755	3.71579	1.98867	2.9446	3.51275	3.46013	3.25192	1.35351	3.17057	2.88549	4.06071	4.63878	4.67335	Zic5			Zmat3
Zim1	2.14894	1.03027	2.80083	1.96148	1.18808	2.01815	0.987589	3.11157	2.96354	2.44382	2.09372	1.37663	1.00076	2.0871	6.16779	6.22138	6.23768	Zim1			Zmiz1
Zkscan1	7.17533	6.82208	6.62363	8.01912	7.43965	7.82446	7.09723	8.15104	7.70782	7.71556	7.95904	7.06499	7.6589	7.56633	10.0159	10.0647	10.0986	Zkscan1			Zmpste24
Zmat3	10.9681	11.0289	10.9332	11.5776	11.4883	11.5155	11.0393	11.0868	11.19	10.9931	11.066	11.2838	11.3282	11.4273	12.1468	12.096	12.0924	Zmat3			Zmym4
Zmiz1	11.3756	11.4225	11.1901	10.1511	10.1599	10.2094	10.8782	11.2054	11.0548	11.0794	11.0992	10.1358	10.4724	10.4167	11.713	11.678	11.704	Zmiz1			Zmynd12
Zmpste24	7.74121	7.47874	7.75947	7.85261	7.5124	7.86256	7.5812	8.0238	7.96034	8.10263	7.89591	7.30397	7.67312	8.16962	9.09123	9.12237	9.09848	Zmpste24			Zmynd8
Zmym4	10.0287	10.0077	9.91335	10.354	10.0598	10.3402	10.1773	10.4592	10.3352	10.2104	10.2969	9.87693	10.2675	10.2833	11.3309	11.2916	11.3487	Zmym4			Znfx1
Zmynd12	5.09015	5.0709	5.59342	4.91914	4.25842	4.26488	4.74392	5.15321	4.49877	4.67429	4.89325	4.15469	3.70114	3.98948	5.50039	5.26198	5.52227	Zmynd12			Znhit1
Zmynd8	9.34087	9.02185	9.11944	8.74519	8.41103	8.98863	8.79288	9.56186	9.34226	8.75571	8.94972	7.76811	8.2999	8.3304	9.75501	9.82015	9.84827	Zmynd8			Znhit2
Znfx1	8.81726	8.65322	8.70452	8.73863	8.34751	8.85943	8.64339	9.27031	9.18556	8.54691	8.77863	7.07913	8.21501	8.26237	9.86406	9.92123	9.92584	Znfx1			Znrf2
Znhit1	10.5444	10.6723	10.7284	10.4991	10.8572	10.339	10.5035	10.1473	10.1777	10.4147	10.3567	11.0572	10.5969	10.4574	8.94866	8.81232	8.84202	Znhit1			Zswim5
Znhit2	9.7073	9.7554	9.89016	9.36045	9.77217	9.39863	9.60163	9.03693	9.27292	9.44709	9.44398	10.0832	9.57434	9.45954	8.08036	7.86382	7.96875	Znhit2			Zswim7
Znrf2	8.50347	8.62744	8.53035	8.80931	8.78353	8.82445	8.7503	8.65232	8.73756	9.11902	9.13029	9.10719	9.37573	9.38835	10.1318	10.0764	10.149	Znrf2			Zzz3
Zswim5	6.56635	6.19732	6.49632	6.07244	5.72751	5.74505	6.17862	6.62859	6.48311	6.0737	6.3549	5.39658	5.67312	5.78296	7.70002	7.65467	7.70733	Zswim5			mrpl11
Zswim7	7.18517	7.4452	7.27772	7.40698	7.4751	7.47642	7.70994	7.06066	7.25544	7.42694	7.00729	8.0799	7.6154	7.50809	6.14752	6.37163	6.20977	Zswim7			rnf141
Zzz3	8.4267	8.32212	8.24064	8.49913	8.3867	8.48469	8.18842	8.64205	8.59946	8.33157	8.37404	7.75072	8.06678	8.30153	9.61234	9.64933	9.69359	Zzz3

### Sheet: Kmeans-6 Order
	id	Control_DMSO	Control_DMSO	Control_DMSO	Control_High	Control_High	Control_High	Control_Low	Control_Low	Control_Low	A53T_DMSO	A53T_DMSO	A53T_High	A53T_High	A53T_High	A53T_Low	A53T_Low	A53T_Low	K-means GROUP
	2019-03-10	5.49	6.11	6.1	3.66	4.69	1.02	4.57	4.53	4.56	3.45	5.04	3.52	3.7	3.25	3.51	3.18	3.37	1
	Aadat	5.92	5.31	5.96	4.55	4.63	4.97	5.42	5.07	4.97	5.91	5.58	5.3	5.73	5.54	5.38	5.6	5.37	1
	Abca7	8.99	8.92	9.09	8.36	8.7	8.46	8.77	8.76	8.5	7.41	7.43	7.82	7.64	7.7	8.08	7.92	7.88	1
	Abhd3	10.24	10.21	10.14	9.12	9.12	9.24	9.65	9.83	9.79	9.82	9.76	9.1	9.51	9.33	9.52	9.47	9.46	1
	Acan	8.29	8.2	7.96	4.92	4.64	4.6	5.54	6.07	5.88	6.78	7.19	3.82	4.52	4.25	6.28	6.01	6.34	1
	Ackr3	8.07	8.08	8.09	7.14	7.21	7.27	7.84	7.94	7.61	7.9	7.88	6.95	6.97	7.12	7.26	7.16	7.31	1
	Acss1	11.14	11.14	11.09	10.07	9.94	10.06	10.7	10.83	10.72	10.69	10.68	10.56	10.64	10.58	10.78	10.77	10.74	1
	Adcy8	10.39	10.21	10.27	9.55	9.44	9.31	9.93	9.88	9.75	9.52	9.68	9.4	9.18	9.27	9.6	9.6	9.54	1
	Adcyap1	7.07	7.26	7.3	6.09	6.68	6.41	6.5	6.94	6.62	6.43	6.28	6.08	6.05	6.23	6.55	6.39	6.78	1
	Adra1d	4.98	5.07	4.58	3.67	3.34	3.19	4.45	4.47	4.34	2.45	3.41	2.67	2	2.67	2.88	1.44	2.96	1
	Afap1l2	4.53	4.49	5.01	4.13	3.63	4.19	4.57	4.75	4.81	4.73	4.48	3.52	3.46	3.08	4.42	4.45	5.29	1
	Agap2	13.44	13.48	13.46	12.58	12.5	12.52	13.11	13.27	13.14	12.79	12.91	12.11	12.17	12.01	12.55	12.59	12.6	1
	Ajap1	10.17	10.24	10.05	9.43	9.46	9.48	10.09	10.1	10.02	10.1	10.06	9.11	9.22	9.11	9.38	9.34	9.47	1
	Amigo2	7.06	6.82	7.16	5.96	6.17	5.85	6.46	6.68	6.58	6.88	6.8	6.18	6.17	5.99	6.26	6.44	6.61	1
	Amz1	5.04	4.55	4.6	3.96	3.5	4.77	4.45	5.07	4.89	4.78	4.84	2.69	3	3.41	4.97	4.57	4.79	1
	Ankrd33b	6.82	6.95	6.73	5.29	4.87	4.77	5.08	5.23	5.63	6.31	5.89	5.39	4.39	4.73	6.64	6.17	6.5	1
	Ankrd34a	10.27	10.17	10.21	9.44	9.36	9.23	10.12	10.35	10.28	9.6	9.75	8.99	9.32	9	9.8	9.84	9.77	1
	Anxa1	9.65	9.59	9.84	8.57	8.64	8.59	8.9	8.53	9.06	10.04	9.97	7.36	7.16	7.26	8.09	8.16	8	1
	Ap1s2	9.78	10.08	9.74	8.66	8.59	8.68	9.7	9.46	9.37	9.26	9.21	8.88	9.37	8.94	9.07	9.09	8.98	1
	Apold1	4.21	4.72	4.58	3.29	2.98	3.6	3.8	3.85	3.12	3.33	3.54	2.35	3.46	3.4	3.53	3.57	3.97	1
	Arc	10.49	10.65	10.37	9.07	9.12	9.05	9.73	9.66	9.95	11.06	10.94	9.57	10.01	9.09	10.29	10.22	10.34	1
	Arfgap1	10.33	10.47	10.44	9.06	9.28	9.1	9.78	9.84	9.81	10	9.99	9.62	9.38	9.3	9.63	9.59	9.61	1
	Arhgap24	6.92	6.77	6.72	5.49	5.6	5.51	6.53	6.45	6.53	6.11	6.09	5.84	6.23	6.37	6.05	6.17	6.42	1
	Arpp21	12.54	12.65	12.53	11.3	11.39	11.23	12.07	12.11	11.98	11.79	11.96	10.68	10.89	10.53	11.36	11.36	11.36	1
	Arr3	3.91	4.83	4.24	1.97	1.74	0.01	2.31	2.27	2.83	1.46	2.08	0.22	0	0.05	0	0	2.13	1
	Asb14	4.77	4.48	3.9	2.96	3.62	3.19	4.08	3.85	4.06	2.87	3.41	2.92	2.81	3.54	3.53	3.33	4.05	1
	Asic2	11.31	11.32	11.3	10.36	10.45	10.35	11.01	11.01	10.91	10.85	10.94	10.4	10.44	10.38	10.27	10.36	10.34	1
	Aspa	4.13	4.73	4.78	1.96	2.76	2.34	3.69	3.53	2.79	4.88	3.99	4.13	4.32	3.25	3.81	4.2	3.8	1
	Aspg	5.56	5.55	5.81	3.77	3.34	3.48	3.69	3.94	3.11	5.33	5.67	3.67	2	2.67	4.24	4.33	3.96	1
	Atp1a1	14.04	13.99	14.03	13.09	13.11	13	13.52	13.64	13.57	13.36	13.44	12.77	12.84	12.76	13.07	13.04	13.07	1
	Bdnf	11.08	11.1	11.03	9.09	9.12	9.13	9.85	9.66	9.81	10.5	10.44	9.1	9.53	8.89	9.33	9.32	9.19	1
	Bgn	7.89	7.82	7.9	6.98	7.09	6.89	7.47	6.74	7.3	7.36	7.3	5.52	5.91	5.44	7.41	7.36	7.44	1
	Birc3	5.04	4.73	5.2	4.49	4.75	4.6	3.9	4.11	4.19	4.39	4.67	4.04	3.17	3.54	3.96	3.87	4.25	1
	Bmper	6.5	6.44	6.58	5.21	5.46	5.54	6.26	6.42	6.38	6.19	6.28	5.7	6.27	5.86	6.37	6.28	6.09	1
	Brinp1	11.34	11.23	11.21	10.22	10.01	10.16	10.74	10.95	10.9	10.81	10.94	9.66	9.93	9.86	10.6	10.52	10.62	1
	Brinp3	7.92	7.85	7.8	6.62	6.38	6.51	7.42	7.69	7.54	7.9	7.72	6.9	7.1	6.99	7.71	7.68	7.54	1
	C2	7.83	7.76	7.79	7.05	6.99	6.88	7.33	7.06	7.33	7.84	7.57	6	6.13	6.15	6.42	6.09	6.14	1
	Cacna1g	10.4	10.55	10.45	9.45	9.63	9.45	10.29	10.49	10.34	9.8	9.75	9.09	9.27	8.91	10.33	10.3	10.38	1
	Cacna1h	10.42	10.42	10.33	9.81	9.91	9.87	10.31	10.57	10.32	9.73	9.98	9.24	9.24	9.15	10.25	10.27	10.33	1
	Cacng8	9.36	9.53	9.45	8.08	8.12	8.06	8.77	8.85	8.74	8.94	9.12	7.59	8.06	7.8	8.74	8.82	8.73	1
	Calb1	11.97	12.03	11.95	10.78	10.74	10.66	11.5	11.55	11.44	11.24	11.27	10.22	10.55	10.36	10.79	10.75	10.77	1
	Camk4	8.76	8.91	9.01	7.81	8.07	7.56	8.63	8.54	8.39	7.84	7.9	7.7	7.66	7.49	8.32	8.3	8.34	1
	Cap2	11	10.81	10.89	10.27	10.19	10.2	10.53	10.78	10.69	10.31	10.54	9.71	9.86	9.95	10.54	10.62	10.49	1
	Capn1	5.49	5.42	5.42	5.29	4.98	5.54	5.24	5.7	5.63	5.33	4.61	4.52	4.25	4.61	5.36	4.72	4.96	1
	Car5b	5.92	6.03	6.01	5.39	4.56	4.97	5.35	5.26	5.8	5.36	5.58	4.6	5.36	4.25	4.99	4.99	5.37	1
	Car7	7.5	7.17	7.54	5.77	6.24	5.92	6.98	7.06	6.81	6.15	6.34	5	5.29	5.17	5.46	5.07	5.31	1
	Catsperg1	5.72	5.86	5.69	4.21	4.49	4.77	5.08	5.03	5.42	5.19	5.29	4.73	4.59	2.89	4.71	5.12	4.49	1
	Cbln4	8.19	8.07	8.35	8.1	7.73	8.04	8.15	8.44	8.25	7.81	7.88	6.48	7.4	7.42	7.98	8.03	8.14	1
	Ccdc184	9.66	9.83	9.72	8.49	8.62	8.64	9.2	9.18	9.36	9.23	9.25	8.12	8.16	7.86	8.08	8.1	8.1	1
	Ccdc22	9.01	9.26	9.2	7.68	8.05	7.95	8.68	8.33	8.24	8.79	8.68	8.27	8.18	7.84	8.26	8.3	8.19	1
	Cckbr	10.09	10.26	10.24	8.24	8.57	7.76	9.74	9.76	9.65	8.27	8.89	7.15	7.15	6.77	8.36	8.3	8.23	1
	Ccsap	8.59	8.38	8.47	7.99	7.79	8.06	8.12	8.65	8.53	8.34	8.48	7.16	7.37	7.44	8.55	8.51	8.67	1
	Cd4	4.57	4.11	4.41	1.97	1.16	1.6	2.99	3.65	4	0.87	2.08	0.24	0	1.08	1.3	0.87	0	1
	Cd9	8.55	8.38	8.77	7.66	7.93	7.52	8.14	7.86	8.14	8.33	8.14	6.28	5.76	6.39	7.08	7.13	7.18	1
	Cdk5r2	10.65	10.48	10.52	9.68	9.65	9.71	10.19	10.47	10.48	10.1	10.24	8.78	9.12	9.33	9.91	10.09	10.06	1
	Celf3	11.37	11.42	11.29	10.78	10.66	10.83	11.11	11.17	11.2	11.21	11.17	10.27	10.49	10.31	10.81	10.82	10.88	1
	Cgnl1	7.55	7.58	7.59	6.69	6.42	6.91	7.16	7.59	7.05	7.24	7.23	6.3	6.48	6.86	7.24	7.47	7.36	1
	Chdh	7.33	7.57	7.5	6.21	5.5	5.6	6.2	6.3	6.45	7.67	7.59	5.21	5.17	5.4	6.15	6.09	5.99	1
	Chn1	13.03	13.05	12.95	12.02	11.93	11.98	12.82	12.85	12.74	12.13	12.27	11.3	11.59	11.29	11.95	11.94	11.95	1
	Chrm1	9.99	10.06	9.87	8.76	8.52	8.54	9.47	9.8	9.72	9.56	9.41	7.73	8.18	8	9.3	9.42	9.42	1
	Cited2	10.08	10.06	10.13	9.01	9.17	8.87	9.7	9.51	9.71	10.1	9.98	9.09	9.58	9.1	9.26	9.29	9.14	1
	Cldn15	4.37	4.35	4.18	2.97	2.49	2.34	2.8	2.26	2.61	2.87	3.4	2.65	2.81	2.66	3.19	3.79	3.26	1
	Cldn19	4.38	4.88	4.89	3.13	2.98	2.34	4.08	3.4	3.98	5.05	4.89	1.95	1.59	2.09	2.88	3.04	3.25	1
	Clec11a	7.88	8.03	8.01	7.15	7.23	6.97	7.81	7.76	7.63	7.24	7.36	6.44	6.7	6.64	7.46	7.67	7.69	1
	Clspn	5.17	4.88	5.4	3.87	3.97	3.72	4.51	5.37	4.61	2.86	3.55	1.96	3.46	4.33	3.88	4.39	4.18	1
	Cnih3	8.02	7.89	8.02	6.66	6.82	6.66	7.76	7.61	7.5	7.61	7.89	7.12	7.15	7.04	6.72	7.1	6.83	1
	Cntnap1	11.2	11.17	11.16	10.31	10.15	10.33	10.71	11.03	10.89	10.5	10.52	9.57	9.8	9.86	10.94	10.98	10.97	1
	Col23a1	7.69	7.64	7.63	6.93	6.63	7.35	7.02	7.75	7.62	6.9	6.95	5.81	6.21	6.11	7.89	7.6	7.53	1
	Col5a3	8.38	8.32	8.34	6.56	6.76	6.81	7.31	7.32	7.3	8.32	8.33	6.98	7.1	6.85	7.3	7.32	7.44	1
	Col9a1	5.49	5.07	5.65	3.66	2.98	3.19	4.51	4.65	4.26	4.57	4.25	4.24	3.7	3.25	3.8	3.32	3.69	1
	Col9a2	4.89	5.67	5.01	3.55	4.49	3.92	4.57	4.8	4.56	5.04	4.94	4.25	4.86	4.25	4.23	4.39	4.43	1
	Cp	10.7	10.66	10.66	9.23	9.02	9.3	9.59	9.44	9.77	11.29	11.2	8.5	8.63	8.95	10.68	10.66	10.67	1
	Cpxm2	5.25	5.19	4.65	3.77	2.98	2.34	4.74	4.19	3.98	3.87	4.17	2.68	2.81	1.67	3.62	3.57	3.37	1
	Crhbp	8.68	8.69	8.76	4.96	5.53	5.3	6.56	7.05	6.93	6.48	6.02	5.64	5.52	5.41	5.59	5.03	5.4	1
	Ctgf	9.23	9.48	9.35	8.48	8.6	8.58	8.79	8.16	9.22	9.27	9.09	8.3	8.12	8.12	8.44	8.31	8.45	1
	Cxcl12	8.53	8.48	8.58	7.66	7.9	7.92	8.34	8.32	8.44	8.48	8.29	7.05	7.38	7.38	8.6	8.58	8.72	1
	Cyp11b2	4.63	4.93	4.86	0	1.16	0.01	1.99	3.27	0	1.46	2.08	0.23	0	0.06	0.72	0	1.38	1
	Cyp26b1	6.39	6.44	6.14	4.82	4.76	5.1	5.2	5.99	5.73	6.8	6.59	4.94	5.09	4.84	6.22	6.31	6.21	1
	Cyp2j3	5.75	6.18	5.6	4.49	4.34	3.6	5.87	4.85	5.16	4.91	5.09	3.94	4.17	4.78	4.84	5.23	4.92	1
	Cytip	4.98	5.38	4.82	1.96	2.17	2.6	2.31	2.75	4.14	3.46	3.99	1.94	1.59	0.07	1.7	1.86	1.36	1
	Dcdc2	4.59	4.73	4.66	3.77	3.63	3.72	3.9	3.85	4.27	3.77	4.48	3.8	2.81	2.89	4.37	4.63	4.85	1
	Dcn	9.74	9.62	9.64	8.59	8.53	8.58	9.5	9.8	9.39	8.77	9.05	7.7	8.14	7.9	8.01	8.01	8.28	1
	Dgka	8.97	8.89	8.97	8.17	8.21	8.22	8.66	8.59	8.46	8.03	7.93	7.94	7.79	7.79	7.88	7.82	8	1
	Dgkz	12.64	12.69	12.63	11.67	11.81	11.58	12.27	12.32	12.25	11.54	11.73	11.44	11.4	11.16	11.39	11.38	11.45	1
	Dlgap3	12.05	12.16	12.09	10.84	11.05	10.68	11.6	11.69	11.63	11.47	11.52	10.51	10.53	10.14	10.49	10.55	10.55	1
	Dos	13.02	12.99	13.1	12.1	12.16	12.05	12.52	12.63	12.55	11.9	12.03	11.56	11.64	11.54	11.5	11.62	11.66	1
	Drc1	8.44	8.48	8.35	7.3	7.28	7.43	7.72	8.13	7.7	8.09	7.86	7.62	7.65	7.37	7.4	7.36	7.65	1
	Dusp7	9.92	9.85	9.85	8.93	8.85	9.01	9.49	9.61	9.72	9.71	9.77	8.5	8.99	8.95	9.58	9.67	9.63	1
	Dysf	5.3	4.67	4.9	4.67	1.77	3.48	4.51	4.11	4.19	5.2	4.54	3.92	3	2.41	4.53	4.46	4.38	1
	Ebf4	6.89	6.81	7.02	5.94	6.15	6.02	6.62	7.01	6.82	6.24	6.24	5.26	5.56	5.44	6.45	6.74	6.75	1
	Egln3	9.4	9.58	9.48	8.44	8.48	8.17	9.32	9.41	9.09	8.45	8.5	7.78	8.09	8.12	8.04	8.01	8.2	1
	Ehd2	7.06	7.08	7.13	6.41	6.6	6.81	6.76	6.91	7.13	6.97	7.04	4.75	5.25	5.33	6.72	6.49	6.77	1
	Elfn1	8.85	8.75	8.83	7.64	7.6	7.53	8.54	8.77	8.67	8.27	8.45	7.55	7.66	7.47	8.58	8.62	8.63	1
	Elmo1	11.31	11.29	11.26	10.53	10.52	10.44	11	11.08	10.99	10.75	10.75	10.27	10.35	10.08	10.62	10.67	10.69	1
	Elmo2	11.52	11.48	11.46	10.78	10.69	10.7	11.12	11.4	11.25	10.89	10.92	10.33	10.56	10.59	10.98	10.97	10.95	1
	Emp1	7.43	7.64	7.74	6.47	6.7	6.46	6.94	6.79	7.12	7.89	7.91	5.84	6.34	5.97	7.57	7.65	7.53	1
	Emp2	7.6	7.69	7.69	7.19	7.02	6.89	6.95	7.1	7.18	7.32	7.38	6.58	6.07	6.68	7.21	6.81	6.9	1
	Enpp2	7.57	7.6	7.64	6.98	7.04	6.94	7.61	7.98	7.88	6.76	6.34	5.56	5.98	5.73	6.41	6.49	6.5	1
	Ephb6	10.19	10.21	10.2	9.13	9.15	9.14	9.88	10.08	9.85	9.85	9.78	9.3	9.43	9.2	9.92	9.95	9.99	1
	Eps8l2	4.98	4.72	4.64	2.77	1.18	2.34	3.8	3.75	3.72	4.2	3.99	1.94	1.59	1.67	2.29	2.87	2.37	1
	Erf	10.09	10.15	10.08	9.2	9.29	9.28	9.69	9.67	9.79	10.05	10.05	8.89	9.1	8.87	9.23	9.34	9.24	1
	Espl1	5.31	5.31	5.06	5.58	5.56	5.34	5.12	5.59	5.19	4.32	3.9	4.59	4.25	3.89	4.57	4.51	4.79	1
	Ets1	6.07	6.33	6.04	5.21	4.82	5.02	5.51	5.7	5.84	5.82	6.33	4.52	4.46	5.08	6.37	6.23	6.18	1
	Eya2	5.14	4.61	5.25	3.13	3.18	4.02	4.63	4.59	4.8	5.89	6.1	4.25	3.91	3.99	5.04	4.96	4.92	1
	Fam107a	9.19	9.27	9.16	6.95	6.73	6.84	8.19	7.85	8.06	8.87	8.86	5.97	5.95	5.97	7.08	7.23	7.05	1
	Fam150b	8.04	7.98	8.18	5.36	4.93	5.48	6.56	6.63	6.63	5.84	6.45	4.94	5.39	4.67	4.83	4.95	5.1	1
	Fam198b	5.94	5.91	5.96	4.49	4.69	4.1	5.69	5.8	5.26	4.03	4	2.96	4	3.67	5.33	5.45	5	1
	Fam212b	9.88	9.99	9.85	7.84	8.11	7.7	9.25	9.24	9.07	9.59	9.59	9.23	9.01	8.67	8.61	8.68	8.54	1
	Fam222a	6.14	5.73	6.27	5.29	4.63	5.15	5.16	5.87	5.8	5.57	5.55	3.68	4.7	4.99	5.84	5.98	5.49	1
	Fam81a	11.06	11.11	10.94	10.42	10.27	10.44	11.05	11.22	11.15	10.49	10.57	9.96	10.25	9.9	10.82	10.89	10.93	1
	Fam84a	9.72	9.75	9.55	8.28	8.07	8.22	9.24	9.38	9.13	9.36	9.4	8.24	8.67	8.24	9.09	9.09	9.06	1
	Fgf13	10.91	11.14	10.9	10.31	9.97	10.19	10.88	10.99	10.87	10.52	10.43	9.42	10.37	9.93	10.62	10.6	10.61	1
	Fgl2	7.28	7.2	7.06	5.85	5.9	5.77	6.35	6.09	6.34	6.94	6.88	6.21	6.46	5.84	7	7.04	7.2	1
	Fhod3	9.95	9.9	9.87	8.89	8.78	8.99	9.52	9.64	9.59	9.15	9.31	8.87	8.9	8.97	9.64	9.62	9.64	1
	Fibin	4.71	4.78	4.58	4.14	3.17	2.34	4.08	3.85	4.4	3.68	3.67	2.93	3.17	3.25	2.88	2.87	3.6	1
	Fjx1	10.3	10.35	10.35	9.21	9.19	9.16	9.89	9.83	10.02	10.25	10.14	9.39	9.54	9.57	9.23	9.43	9.4	1
	Fkrp	9.93	9.88	9.83	8.95	8.83	8.88	9.38	9.6	9.49	9.56	9.74	8.62	8.95	8.99	9.37	9.35	9.42	1
	Fmnl1	9.58	9.43	9.52	8.81	8.82	8.94	9.27	9.55	9.37	8.98	9	8.5	8.44	8.37	8.69	8.6	8.76	1
	Fmod	9.58	9.52	9.56	9.08	9.11	9.14	9.39	8.96	9.41	10.2	10.01	7.09	7.1	7.3	9.32	9.31	9.4	1
	Foxm1	5.49	4.98	5.28	3.55	2.99	3.48	4.51	4.27	4.76	4.51	4.67	3.16	4.39	3.99	4.72	4.51	4.55	1
	Frem3	4.72	5.45	4.95	3.55	3.34	3.92	4.94	4.8	5.17	3.56	4.26	3.67	3.32	3.67	4.36	4.73	3.79	1
	Frmd3	8.31	8.37	8.3	7.24	6.95	6.98	7.76	7.66	7.6	7.78	7.8	7.08	7.01	6.9	7.61	7.55	7.36	1
	Gabra5	10.55	10.54	10.6	9.87	9.78	9.89	10.27	10.35	10.21	10.14	10.11	9.43	9.59	9.42	9.87	9.86	9.89	1
	Gad1	12.53	12.55	12.41	11.11	10.86	11.18	11.73	11.85	11.84	11.88	11.85	11.07	11.31	11.17	11.83	11.81	11.77	1
	Gal3st3	10.9	10.89	10.86	10.16	10.31	10.11	10.82	10.82	10.66	10.44	10.54	9.66	9.65	9.52	9.7	9.72	9.71	1
	Gas2l1	8.92	8.67	8.77	8.08	8.06	8.1	8.27	8.71	8.61	8.32	8.55	7.12	7.72	7.82	8.45	8.49	8.45	1
	Gcnt2	5.75	5.35	5.49	4.49	3.98	4.34	5.08	5.4	5.45	5.6	5.81	4.26	4.95	3.67	5.36	4.82	5.04	1
	Gem	6.6	6.2	6.9	7.48	7.1	7.59	6.29	6.37	6.48	6.39	5.84	5.44	5.36	5.37	6.17	6.07	5.95	1
	Gfap	15.43	15.46	15.47	13.66	13.83	13.6	14.4	14.18	14.4	15.15	15.09	12.84	12.68	12.59	13.91	13.94	13.95	1
	Gjd2	7.55	7.25	7.24	6.29	5.87	6.06	6.94	7.51	7.34	6.76	6.99	5.11	5.64	5.61	7.15	7.29	7.14	1
	Glis2	8.44	8.49	8.45	7.4	7.37	7.38	7.9	8.24	7.99	8.27	8.45	7.49	7.43	7.55	7.88	7.8	7.74	1
	Glul	13.76	13.62	13.71	12.45	12.28	12.55	13.36	13.72	13.42	12.77	12.73	12.92	13.13	13.24	13.07	13.12	13.08	1
	Gna14	4.46	4.83	4.78	4.05	3.34	3.02	3.9	4.11	4.05	3.87	4.78	4.42	3.91	4.78	4.24	4.33	4.38	1
	Gng7	9.91	9.86	9.9	9.19	9.12	9.19	9.66	9.9	9.83	9.45	9.5	8.59	8.86	8.59	9.48	9.47	9.47	1
	Gpc4	10.46	10.43	10.46	9.2	9.28	9.15	9.94	9.98	9.93	9.43	9.37	8.66	8.76	8.53	9	9	9.01	1
	Gpnmb	9.43	9.41	9.33	7.85	7.69	8.09	8.2	8.36	8.22	8.58	8.65	7.34	7.37	7.63	8.3	8.18	8.23	1
	Gpr135	5.94	6.07	6.13	5.09	3.64	4.19	5.38	5.9	5.56	5.26	5.48	3.82	4	4.25	5.17	5.6	5.21	1
	Gpr3	5.92	5.83	5.99	5.72	5.69	5.77	4.69	4.75	5.47	6	5.64	3.18	4.7	4.78	5.52	5.65	5.65	1
	Gpr83	4.99	4.93	5.41	4.42	4.34	4.77	4.38	4.47	4.32	4.19	3.9	4.65	4	4.66	4.24	4.73	4.43	1
	Grasp	9.31	9.09	9.29	7.68	7.87	7.57	8.39	8.75	8.54	8.8	8.84	7.21	7.6	7.27	7.85	7.94	8.12	1
	Grik1	8.84	8.76	8.59	7.68	7.56	7.34	8.12	8.26	8.29	8.47	8.4	7.91	8.04	7.9	7.81	8.12	7.83	1
	Grm2	8	8	8.09	7.53	7.35	7.55	8.18	8.25	8.08	7.08	7.37	6.76	6.56	6.53	7.3	7.36	6.99	1
	Grm8	6.75	7.04	6.6	5.82	5.73	5.27	6.51	6.87	6.69	5.8	5.76	4.06	5.09	4.89	6.32	6.48	6.45	1
	Gtf2ird2	8.33	8.38	8.09	7.29	7.56	7.46	7.74	7.98	7.83	7.8	7.8	7.13	7.24	7.38	7.43	7.63	7.33	1
	Gypc	5.66	5.27	5.29	3.13	4.17	4.34	5.08	5.3	4.93	4.45	5.21	4.43	4.7	4.33	5.11	4.91	4.37	1
	Hmgcr	11.68	11.59	11.53	10.83	10.75	10.8	11	11.12	11.06	11.34	11.43	10.44	10.64	10.6	11.43	11.35	11.4	1
	Hmgcs2	6.11	6.27	6.29	3.42	3.98	3.82	5.12	5.34	5.16	5.36	5.26	4.99	5.17	4.67	4.8	5.08	4.83	1
	Hpse	6.27	5.98	6.66	5.17	5.26	4.6	5.82	5.11	5.44	5.51	4.73	4.52	5.56	4.33	5.2	5.08	4.96	1
	Hrasls	5.26	5.45	4.9	4.67	3.34	4.54	4.74	4.59	4.85	3.77	4.09	3.93	3.81	4.17	3.96	4.26	4.7	1
	Hspa12a	11.13	11.1	11.02	10.19	9.99	10.21	10.97	11.11	10.96	10.6	10.64	9.88	10.01	9.9	11.15	11.13	11.2	1
	Htra4	8.98	8.97	9.09	7.88	8.07	8.15	8.9	8.81	8.7	8.24	8.36	7.26	7.27	7.11	7.55	7.54	7.36	1
	Id2	10.09	10.08	10.14	8.34	8.34	8.24	9.36	9.49	9.38	9.25	9.3	7.86	8.27	8.07	8.41	8.41	8.37	1
	Id3	8.17	8.17	8.12	6.87	7.11	6.73	7.14	6.37	7.1	7.87	7.73	5.48	4.25	4.99	5.4	5.07	5.37	1
	Ifitm2	6.72	6.37	6.66	5.32	5.92	4.82	5.63	5.3	5.01	6.23	6.35	3.68	4.32	4.33	4.56	4.56	4.03	1
	Ifitm3	7.33	7.14	7.25	6.09	6.42	6.04	7.31	6.51	6.86	7.28	6.89	5.78	4.81	5.17	5.49	5.79	5.81	1
	Il1rap	7.31	7.31	7.38	6.17	6.34	6.17	6.56	6.88	6.55	6.42	6.46	5.67	5.7	6.01	7.09	6.61	7.03	1
	Il33	6.71	6.86	6.76	5.36	4.7	5.51	6.36	5.94	5.86	6.24	6.26	5.74	6.05	5.21	5.99	6.11	5.85	1
	Inhbb	7.93	7.98	8.2	7.1	6.66	7.15	7.62	7.61	7.68	7.68	7.99	6.26	6.74	6.27	7	7.03	7.04	1
	Irgm	6.53	5.91	6.16	5.39	5.03	5.19	6.01	6.3	6.05	6	5.76	5.1	5.43	5.57	5.62	5.72	5.67	1
	Itga5	4.53	4.93	4.66	4.67	4.25	4.41	4.24	3.53	3.11	4.96	4.41	3.16	3.59	3.4	4.89	4.26	4.93	1
	Itih3	10.54	10.52	10.49	8.49	8.67	8.36	9.24	9.06	9.27	10.99	10.93	9.04	8.93	8.79	9.29	9.3	9.3	1
	Itk	5.08	4.78	4.65	1.96	1.77	3.02	3.99	2.94	3.89	4.27	3.54	3.34	3.46	3.66	4.05	4.12	3.6	1
	Kcnab3	6.31	6.24	6.73	5.01	5.08	5.6	5.69	6.07	5.47	4.56	4.9	4.81	4	4.73	4.96	4.67	4.54	1
	Kcnb1	10.06	9.99	10.02	9.08	9.09	9.11	9.54	9.5	9.46	9.79	9.77	9.06	8.98	8.93	10.09	10.13	10.11	1
	Kcnc2	9.3	9.35	9.24	7.76	7.81	7.91	8.83	8.87	8.69	8.71	8.51	7.91	8.22	7.93	9.38	9.21	9.39	1
	Kcne5	6.33	6.4	6.27	5.39	4.82	5.3	5.6	5.87	6.05	5.65	5.94	5.39	5.49	5.17	5.54	5.29	5.18	1
	Kcng1	7.87	7.39	7.74	6.59	6.44	6.77	7.42	8.19	7.7	6.76	6.98	6.02	6.09	5.97	7.77	7.9	8.01	1
	Kcnh3	11.54	11.56	11.59	10.25	10.53	10.24	11.6	11.55	11.44	10.12	10.34	9.53	9.55	8.82	9.57	9.6	9.59	1
	Kcnip3	8.92	8.74	8.75	8.31	7.96	8.16	8.63	9.15	8.82	8.31	8.51	6.97	7.52	7.36	8.72	8.62	8.72	1
	Kcnk3	6.44	6.42	6.02	5.46	4.82	5.41	5.9	6.5	6.27	5.87	6.24	4.81	4.95	5.04	6.49	6.36	6.5	1
	Kcnk4	8.18	8.42	8.08	7.29	7.42	7.2	8.1	8	8.02	7.54	7.54	7.41	6.94	6.73	7.12	7.31	7.28	1
	Kcnn1	8.94	8.77	8.7	8.05	8.02	7.8	8.96	9.28	9.14	7.56	7.82	6.87	7.59	7.4	8.31	8.36	8.19	1
	Kcns3	7.62	7.69	7.77	6.64	6.68	7.04	7.87	7.78	7.64	6.75	6.97	6.08	6.32	6.21	6.43	6.26	6.31	1
	Kcnv1	9.58	9.65	9.53	8.23	8.25	7.95	9.29	9.31	9.3	9.07	9.2	7.75	8.14	7.41	8.41	8.41	8.44	1
	Khdrbs2	7.02	6.73	6.67	5.64	5.53	6.04	6.57	6.95	6.32	7.09	7.08	5.26	6.13	6.1	6.84	6.81	6.84	1
	Kif9	6.31	6.33	6.45	5.75	5.17	5.02	5.35	5.59	5.86	5.95	5.79	5.59	5.64	5.84	5.75	5.91	6.02	1
	Klf10	10.51	10.59	10.38	9	8.95	9.12	9.53	9.37	9.55	10.52	10.52	9.01	9.33	9.15	9.66	9.54	9.54	1
	Kptn	5.95	6.42	6.34	4.96	5.63	4.77	5.85	5.78	5.73	6.02	5.81	5.25	5.36	5.08	5.03	5.45	5.37	1
	Krt42	4.87	4.42	4.7	2.29	3.16	1.02	4.58	4.2	4.41	1.44	2.41	1.35	1	1.67	1.7	2.19	0	1
	Large	11.66	11.67	11.61	10.55	10.59	10.5	11.24	11.3	11.21	10.99	11.08	10.57	10.62	10.52	10.76	10.73	10.82	1
	Lbh	9.88	9.65	9.83	8.95	8.98	8.92	9.34	9.41	9.4	9.14	9.27	8.48	8.52	8.49	8.82	8.86	8.86	1
	Lgals3	8.99	9.33	9.45	7.82	8.28	7.73	8.04	7.37	8.05	9.17	9.1	7.11	6.66	6.42	7.27	7.1	6.93	1
	Lgi4	8.2	8.15	8.16	6.64	6.77	6.77	7.61	7.44	7.27	8.08	8.03	7.04	7.05	7.04	7.66	7.52	7.44	1
	Lhx6	9.61	9.47	9.53	8.54	8.68	8.64	9.17	9.36	9.3	9.06	8.95	7.97	8.23	8.28	8.9	8.95	9.02	1
	Lingo1	12.86	12.84	12.82	11.61	11.69	11.48	12.27	12.33	12.31	12.33	12.44	11.35	11.46	11.24	11.57	11.67	11.65	1
	Lmo7	9.96	10.03	9.83	9.05	8.82	9.05	9.44	9.99	9.95	9.56	9.7	7.43	8.2	8.21	10.04	10.06	10.09	1
	Lmod1	4.72	5.24	5.37	5.52	5.34	5.63	5.27	5.7	5.29	4.19	4.41	4.25	3.32	4.25	4.29	4.82	4.24	1
	LOC102552805	5.34	4.55	4.37	3.77	3.76	4.34	4.38	4.8	4.89	4.57	4.61	3.35	3.81	2.09	4.63	5	4.55	1
	LOC361016	6.82	6.77	6.44	5.64	5.08	5.9	6.33	6.67	6.57	6.21	6.3	5.7	5.29	5.54	5.94	6.04	6.25	1
	Loxl1	4.12	3.19	4.18	2.55	1.76	3.02	1.99	3.41	1.79	3.46	3.08	3.12	3.59	3.24	2.89	3.79	3.81	1
	Lppr1	7.99	8.02	7.88	7.28	7.01	7.1	7.78	8.25	7.94	7.85	7.98	6.42	7.02	7.27	8.04	8.09	8.06	1
	Lrrc10b	4.89	5.31	5.44	3.66	3.49	4.54	4.31	4.9	4.45	4.68	5.04	3.35	4.17	4.25	3.71	3.67	3.69	1
	Lrrc6	6.11	6.47	6.31	5.17	5.22	5.51	6.42	6.21	6.32	5.45	5.41	3.54	5	4.25	5.49	5.39	5.21	1
	Lrrc61	7.42	7.5	7.25	5.96	5.79	5.97	6.91	7.1	6.96	7.22	7.24	6.44	6.38	6.42	6.53	6.48	6.51	1
	Ltbp2	4.7	3.83	4.43	3.55	3.16	1.6	3.45	3.53	3.82	2.19	2.67	2.65	2	2.66	2.52	3.69	2.97	1
	Lum	4.71	4.78	5.04	2.29	2.49	2.6	4.31	4.9	4.34	1.86	1.09	1.94	2.81	2.4	3.04	2.45	2.79	1
	Lynx1	10.57	10.56	10.63	9.58	9.62	9.67	9.96	9.96	9.89	9.53	9.6	9.35	9.14	9.16	9.28	9.27	9.13	1
	Lypd6b	7.43	7.65	7.81	6.47	6.48	6.54	7.24	7.11	7.29	7.27	7.19	6.6	6.43	6.44	6.61	6.55	6.49	1
	Lzts1	10.72	10.61	10.67	10.09	9.95	9.96	10.5	10.81	10.6	9.94	10.07	9.43	9.49	9.31	10.42	10.35	10.42	1
	Mafb	8.03	7.87	7.98	6.69	6.53	6.54	7.57	7.89	7.65	6.9	7.11	6.21	6.49	6.51	7.09	7.47	7.4	1
	Maob	6.33	6.7	6.36	4.36	5.13	5.34	5.87	5.56	5.73	6.28	6.26	4.26	4.91	4.33	5.26	5.15	5.34	1
	Mapk11	9.41	9.65	9.26	8.95	8.91	8.96	9.34	9.58	9.43	9.04	8.95	8.28	8.6	8.35	8.69	8.55	8.65	1
	Mas1	5.56	5.78	5.66	4.66	4.17	4.6	5.03	5.19	4.89	5.87	5.48	4.52	4.95	4.54	5.07	4.19	4.79	1
	Mast3	11.63	11.66	11.58	10.91	10.94	10.9	11.47	11.6	11.51	11.17	11.18	10.69	10.6	10.3	11.06	11.03	11.07	1
	Mchr1	8.76	8.57	8.56	7.81	7.7	7.63	8.26	8.19	8.28	8.15	8.03	7.27	7.64	7.47	7.4	7.31	7.45	1
	Mepe	4.76	4.41	4.63	1.55	1.75	2.34	2.57	2.75	2.81	2.68	3.4	0.26	2	2.88	2.73	0	1.37	1
	Miat	11.46	11.53	11.21	10.84	10.78	10.77	11.28	11.57	11.34	10.62	10.63	10.07	10.37	9.97	11.35	11.32	11.35	1
	Mical2	11.65	11.52	11.54	10.37	10.11	10.26	10.83	11.3	11.19	10.74	10.94	9.31	9.8	9.56	11.03	10.98	11.04	1
	Mir212	4.77	4.83	4.44	2.29	2.75	2.34	2.57	1.94	2.38	5.34	4.93	2.67	2.59	1.67	1.69	3.04	2.96	1
	Mmp17	10.95	10.92	10.96	10.39	10.28	10.32	10.84	10.97	10.86	10.26	10.32	9.8	10.05	9.85	10.12	10.19	10.09	1
	Mmp19	7.51	7.47	7.44	6.8	6.15	6.54	6.68	7.05	6.86	7.12	7.18	6.1	6.23	6.49	6.73	6.55	6.66	1
	Mmp28	4.38	3.93	4.99	1.55	3.17	3.92	3.45	3.75	4.06	3.68	3.67	3.91	3.59	2.09	3.72	4.34	3.89	1
	Mpped1	11.67	11.72	11.76	11.03	11.04	10.9	11.56	11.63	11.47	10.89	10.94	10.41	10.47	10.28	10.52	10.59	10.5	1
	Mrln	4.44	4.98	4.92	1.55	2.48	2.02	3.31	2.75	2.81	3.05	3.08	1.34	0	0.07	0.7	2.68	1.79	1
	Myadm	10.95	11.12	10.77	9.56	9.44	9.54	9.9	10.01	10.09	10.48	10.47	9.08	9.37	9.32	10.12	10.14	10.08	1
	Myadml2	5.81	5.64	6.2	4.82	4.08	4.34	5.38	5.19	5.33	4.51	4.99	4.73	4.39	4.4	4.66	4.57	4.88	1
	Mylip	7.5	7.41	7.55	6.85	6.6	6.82	7.11	7.25	6.93	7.19	7.14	5.97	6.43	5.99	6.5	6.52	6.83	1
	Mylk	6.33	6.4	6.16	5.01	4.87	4.97	5.57	5.78	5.55	5.67	5.84	3.68	3.91	4.25	6	5.62	5.88	1
	Nat8l	11.3	11.29	11.23	10.23	10.18	10.2	10.88	11.04	11.04	10.74	10.95	9.92	10.06	9.97	11.05	11.02	11.08	1
	Nefh	8.9	8.92	9.02	7.36	7.17	7.16	7.99	8.02	7.93	7.9	8.01	7.12	6.88	6.8	7.06	6.91	6.91	1
	Nell1	10.89	10.9	10.87	9.84	9.68	9.75	10.61	10.57	10.51	9.99	10.05	9.76	9.86	9.56	9.69	9.54	9.58	1
	Nfatc2	7.17	6.92	6.78	5.77	5.17	5.57	6.14	6.99	6.95	6.78	6.55	3.69	4.76	4.41	6.75	6.63	6.88	1
	Ngf	4.04	4.83	5	3.29	4.41	4.19	4.16	4.34	4.56	3.68	3.55	3.92	3.59	3.08	3.97	3.57	3.7	1
	Ngfr	6.02	6.27	6.27	5.69	5.22	4.88	5.72	5.72	5.55	5.54	5.7	4.26	5.05	4.89	5.59	5.48	5.49	1
	Nov	9.15	8.98	9.01	8.36	8.24	8.33	8.96	9.12	8.89	8.28	8.51	7.33	7.91	7.68	8.64	8.66	8.63	1
	Nox1	4.82	4.98	4.87	1.96	2.17	1.6	3.57	3.76	3.4	2.87	2.09	0.28	1	1.08	2.72	2.45	2.97	1
	Npas2	9.14	8.98	8.97	7.61	7.54	7.47	8.37	8.61	8.53	8.22	8.28	7.51	7.41	7.14	8.46	8.43	8.32	1
	Nptx2	10.84	10.87	10.75	7.66	7.93	7.27	8.93	9.22	9.17	10.07	10.28	7.08	7.44	6.68	8.62	8.48	8.55	1
	Nptxr	14.98	15.03	14.89	14.17	14.15	14.14	14.52	14.64	14.57	14.47	14.56	13.79	13.87	13.71	14.13	14.15	14.15	1
	Nr4a1	10.85	11.09	10.61	10.15	10.29	9.92	9.97	9.85	10.27	10.88	10.62	9.68	10.01	9.1	10	10.2	10.15	1
	Ntng1	8.22	8.1	8.25	7.61	7.54	7.48	8.01	8.29	8.22	7.66	7.57	7.1	7.31	7.08	7.99	8.14	7.93	1
	Ntng2	8.7	8.69	8.58	7.88	7.74	7.69	8.56	9.18	9.05	8.34	8.61	6.46	7.03	7.4	8.64	8.72	8.59	1
	Nxph1	10.18	10.11	9.91	9.06	8.69	9.04	9.74	9.77	9.72	9.92	9.94	8.86	9.24	9.21	10	9.94	9.92	1
	Nxph3	8.42	8.59	8.36	7.24	7.33	7.23	7.67	7.58	7.73	8.57	8.64	7.68	7.75	7.85	7.72	7.58	7.62	1
	Olfm4	5.49	4.98	5.28	3.42	3.17	3.72	4.69	4.75	4.61	3.95	4.33	3.16	3.81	2.89	3.71	4.73	4.25	1
	Pacrg	6.07	6.37	5.73	5.01	5.03	5.34	5.6	5.56	5.73	5.8	5.3	4.35	4.76	4.78	5.1	4.72	5.14	1
	Pah	4.83	4.78	4.84	3.67	3.49	3.02	4.16	4.34	3.97	3.33	3.67	3.34	3.81	4.25	3.97	3.68	4.26	1
	Palmd	9.01	8.85	8.82	7.85	8.04	7.88	8.46	8.37	8.23	8.43	8.52	8.06	7.93	7.7	8.04	7.97	7.97	1
	Pam	13.23	13.1	13.2	12.14	12.13	12.09	12.45	12.67	12.59	12.61	12.65	11.92	12.11	12.11	12.54	12.53	12.5	1
	Pcsk1	8.59	8.46	8.74	7.52	7.3	7.34	7.8	7.99	7.9	7.35	7.29	7.08	6.86	7.04	8.03	8.02	7.8	1
	Pcsk2	11.16	11.13	11.13	10.02	10.05	10.07	10.79	10.89	10.77	10.35	10.53	9.5	9.51	9.34	10.29	10.26	10.27	1
	Pde1b	10.16	10.06	9.97	9.27	9.07	9.35	9.66	10.19	10.05	9.82	9.94	8.44	8.97	9.12	10.07	10.09	10.06	1
	Pdgfb	8.31	8.36	8.26	7	6.68	7.13	7.82	8.07	8.08	7.86	7.99	6.62	7.21	7.12	7.82	7.77	7.71	1
	Pgbd5	10.67	10.5	10.6	9.84	9.59	9.84	10.38	10.78	10.55	10.13	10.19	8.85	9.39	9.4	10.2	10.19	10.2	1
	Phyhipl	11.13	11.1	11.08	10.15	9.93	10.11	10.94	10.79	10.81	10.95	10.98	10.39	10.55	10.54	10.55	10.56	10.63	1
	Pknox2	9.31	9.14	9.09	8.79	8.58	8.85	9.09	9.51	9.33	8.71	8.93	7.89	8.37	8.24	9.28	9.16	9.41	1
	Pkp2	8.44	8.38	8.37	7.37	7.12	7.55	8.26	8	8.12	7.79	8.05	6.78	6.44	6.59	7.25	7.02	7.23	1
	Pla2g2c	5.21	5.02	4.78	2.77	0.17	3.72	3.57	4.75	4.39	3.45	4.25	1.38	1.59	1.67	4.9	4.4	4.38	1
	Pla2g5	6.12	5.64	5.8	2.28	2.76	1.6	3.57	3.64	3.71	4.78	4.54	1.96	3.59	2.09	1.68	2.86	2.36	1
	Pld1	7.26	7.21	7.07	5.42	5.79	5.66	7.04	6.94	6.72	7.07	7.11	6.39	6.49	6.06	7.16	7.28	7.45	1
	Plk2	12.28	12.4	12.15	11.1	10.99	11.07	11.34	11.16	11.32	12.57	12.37	11.36	11.57	11.4	11.44	11.39	11.38	1
	Pmp2	5.17	4.48	4.78	2.55	1.19	3.02	3.16	3.53	3.5	5.74	5.29	0.33	2.81	1.09	3.72	3.19	3.25	1
	Postn	4.37	4.27	4.65	3.14	2.49	2.02	3.8	3.65	3.12	2.87	2.67	2.92	2.59	1.67	5.03	4.12	4.33	1
	Pragmin	10.22	10.2	10.17	9.36	9.4	9.3	9.61	9.83	9.74	9.87	10.01	8.92	9.14	9.06	9.65	9.83	9.73	1
	Prima1	7.06	6.77	6.51	6.34	5.79	5.97	6.83	6.78	6.86	5.89	5.99	5.44	5.32	5.33	5.56	5.91	5.67	1
	Prkcdbp	6.63	6.47	6.88	4.96	5.63	5.54	6.1	5.3	6.08	6.54	6.55	4.44	3.7	3.89	4.75	4.39	4.87	1
	Prkcg	12.16	12.09	12.12	11.27	11.25	11.27	11.9	12.09	12	11.38	11.51	10.47	10.72	10.35	11.12	11.2	11.16	1
	Prmt8	11.56	11.58	11.41	10.28	10.25	10.2	11.03	10.98	10.92	10.87	11.03	10.03	10.28	10.06	10.06	10.11	10.08	1
	Prr5l	4.45	3.93	4.37	3.77	3.97	4.1	3.99	4.19	4.2	5.01	4.89	3.15	2.59	2.89	4.04	4.12	3.79	1
	Prx	5.04	5.11	5.33	4.05	3.98	4.19	4.94	4.11	4.8	5.8	5.61	2.38	3.91	3.41	4.47	4.11	4.65	1
	Pspc1	9.64	9.44	9.57	8.73	8.82	8.79	9.17	9.19	9.16	9.4	9.15	8.46	8.69	8.5	9.14	9.03	9.11	1
	Pth2r	4.21	4.19	4.5	2.55	3.16	2.34	3.69	4.34	3.27	3.78	3.08	2.34	2.32	3.4	2.89	3.19	2.79	1
	Ptrf	6.87	6.5	6.7	6.34	6	6.17	6.18	5.92	6.37	6.39	6.17	3.69	3.59	3.79	6.48	6.48	6.07	1
	Rab31	11.71	11.67	11.64	10.63	10.72	10.61	11.43	11.35	11.3	11.42	11.37	10.66	10.83	10.76	11.13	11.03	11.1	1
	Rab3d	8.35	8.23	8.17	7.59	7.64	7.65	7.84	8.46	8.24	8	8	7.32	7.31	7.18	8.38	8.46	8.37	1
	Rapgef5	10.46	10.36	10.35	9.05	8.89	9.02	9.6	9.91	9.83	9.89	9.92	8.72	9.22	9.03	10.31	10.27	10.34	1
	Rara	8.25	8.21	8.32	7.43	7.39	7.49	8.24	8.42	8.32	7.68	7.98	6.86	7.47	7.04	7.83	7.71	7.93	1
	Rasgrf1	12.7	12.57	12.61	11.55	11.41	11.65	12.1	12.33	12.15	11.86	11.95	11.06	11.17	11.19	11.84	11.9	11.88	1
	Rasl10b	8.88	8.9	8.89	8.25	8.02	8.4	8.47	9.01	8.91	8.79	8.82	6.86	7.94	8.07	8.89	9.02	8.96	1
	Rasl12	4.38	4.2	4.72	3.42	4.74	4.19	4.31	4.12	4.2	3.19	3.78	3.34	2.59	2.89	3.72	4.19	3.88	1
	Rassf4	8.47	8.64	8.5	8.19	8.32	8.17	8.23	7.34	8.27	8.66	8.5	7.58	7.41	7.66	7.9	8.03	7.91	1
	Rbm45	8.85	9.02	8.91	7.69	7.79	7.76	8.6	8.43	8.27	8.74	8.73	8.33	8.27	8.17	8.35	8.15	8.33	1
	Rfx1	8.59	8.62	8.41	8.13	8.08	7.95	8.32	8.52	8.27	8.27	8.31	7.34	7.59	7.4	8.03	7.97	8.12	1
	RGD1306941	8.56	8.45	8.56	7.48	7.84	7.86	8.06	8.29	8.13	7.98	7.89	7.01	7.73	7.59	8.49	8.46	8.39	1
	RGD1310110	8.41	8.6	8.38	7.67	7.71	7.52	7.94	7.96	7.78	8.11	8	7.51	7.25	7.21	7.73	7.57	7.62	1
	RGD1311756	6.12	6.22	6.4	5.25	4.87	5.37	5.87	5.61	5.95	5.59	5.73	5.59	5.56	5.47	6.17	5.98	6.2	1
	RGD1561149	9.46	9.46	9.41	8.87	8.9	8.93	9.09	9.25	9.31	8.94	8.97	8.36	8.32	8.47	8.98	9.02	9.11	1
	RGD1561849	11.77	11.87	11.74	9.78	10.03	9.61	11.09	11.22	10.96	10.64	10.72	9.57	9.84	9.39	10.15	10.23	10.19	1
	RGD1562726	4.94	4.93	5.1	4.29	3.49	3.34	4.45	4.7	3.89	3.95	3.26	4.58	4.32	3.67	4.72	4.83	4.65	1
	RGD1564053	8.41	8.37	8.33	7.42	7.33	7.42	8.24	8.36	8.13	7.85	8.01	7.17	7.15	6.93	8.66	8.53	8.67	1
	Rgs2	11.29	11.4	11.11	9.56	9.61	9.55	10.48	10.51	10.46	11.06	11.06	8.94	9.49	9.05	9.68	9.54	9.55	1
	Rgs4	11.41	11.38	11.41	10.79	10.65	10.62	10.88	10.92	10.91	11.15	10.96	10.21	10.36	10.3	10.85	10.8	10.75	1
	Rimbp2	11.31	11.31	11.12	10.12	10.06	10.07	10.9	11.18	10.99	10.57	10.67	9.7	10.1	9.95	11.14	11.2	11.18	1
	RT1-M6-1	4.19	4.27	4.61	0.97	1.16	0.01	2.99	3.65	3	0	1.08	0.22	0	0.05	1.31	0	0	1
	RT1-M6-2	5.29	4.67	5.26	3.14	1.76	1.6	4.08	4.27	3.62	1.86	2.67	1.94	0	1.67	1.27	1.86	1.36	1
	RT1-S3	6.61	6.71	6.36	5.29	4.82	4.82	6.6	6.19	5.99	5.89	5.81	4.74	5.17	4.89	4.79	4.77	4.83	1
	Rtn4rl1	11.19	11.23	11.17	9.81	9.98	9.69	10.77	10.84	10.54	10.88	10.89	9.71	9.91	9.4	9.88	9.88	9.79	1
	Rtn4rl2	10.68	10.61	10.67	9.59	9.62	9.64	10.18	10.27	10.23	10.45	10.51	9.15	9.42	9.38	9.34	9.51	9.44	1
	S1pr3	10.21	10.24	10.29	10.09	10.13	10.01	9.57	9.19	9.81	10.56	10.46	8.6	8.18	8.45	9.73	9.66	9.69	1
	Scara3	6.58	6.75	6.95	6.03	5.9	5.92	6.48	6.4	6.51	5.72	6.06	4.88	4.64	4.67	6.05	5.8	5.83	1
	Scn11a	5.47	4.61	4.58	2.29	3.16	1.6	4.31	4.81	4.14	1.44	2.09	1.36	1	1.09	2.02	1.44	2.1	1
	Scn4b	4.89	4.42	5.2	4.05	3.18	4.82	5.2	4.4	4.98	4.51	4.48	3.67	4.25	3.41	4.85	4.92	4.75	1
	Scn5a	5.78	5.93	6.13	4.72	4.92	4.41	5.45	6.09	5.56	4.03	4.26	2.96	4.17	3.41	5.1	4.91	5	1
	Scrt2	5.66	5.38	5.59	4.36	3.35	4.02	4.85	5.3	5.26	5.19	5.78	3.53	3.91	4.25	4.96	5.19	5.49	1
	Scube1	6.91	6.79	6.6	4.82	5.22	4.6	5.97	6.4	6.07	5.03	5.41	4.68	4.46	4.17	6.41	6.51	6.15	1
	Sepp1	10.92	10.9	10.87	9.82	9.58	9.84	10.63	10.83	10.59	10.71	10.7	10.42	10.99	10.91	10.75	10.69	10.74	1
	Serpinb2	5.04	5.23	4.59	3.77	3.49	3.6	3.16	3.85	3.6	5.4	5.7	2.69	4	3.4	3.8	4.33	4.25	1
	Serpinb9	6.04	6.14	5.91	4.61	4.7	5.26	5.51	5.23	5.58	6.17	5.89	4.74	4.95	4.84	5.41	5.36	5.52	1
	Serpine1	6.22	5.98	6.31	6.3	6.27	6.26	4.69	4.33	5.04	5.36	5.41	4.44	4.52	4.33	5.41	5.15	4.87	1
	Serping1	12.25	12.3	12.28	11.7	11.68	11.75	11.86	11.54	11.84	12.22	12.13	10.76	10.52	10.54	10.91	10.94	10.86	1
	Sla	7.21	6.71	7.03	5.72	4.88	5.54	6.99	7.49	7.44	6.07	6.43	5.05	5.7	5.67	6.81	6.7	6.79	1
	Slc10a4	5.59	5.49	5.16	5.52	5.16	4.48	4.99	5.4	4.97	3.77	4.26	3.17	4.46	4.89	3.87	4.11	4.54	1
	Slc12a3	4.2	4.41	3	0	2.16	2.02	3.16	2.53	2.39	3.69	3.4	2.64	2.59	3.24	2.73	1.87	2.61	1
	Slc13a5	5.16	5.7	5.35	1.96	2.49	1.6	0.99	2.53	2.11	2.87	4.17	2.35	2	2.08	1.69	2.18	1.78	1
	Slc17a7	13.06	12.88	12.92	12.33	12.05	12.33	12.6	13.02	12.95	12.7	12.8	11.13	11.77	11.84	12.74	12.79	12.76	1
	Slc18a3	4.58	4.72	4.36	2.96	4.16	4.19	4.38	4.27	3.9	2.87	3.09	2.92	2.81	1.09	3.18	2.45	2.59	1
	Slc1a5	6.68	6.37	6.78	6.01	6.26	5.51	5.8	5.61	6.08	6.59	6.64	4.6	4.95	5.08	5.94	5.93	6.16	1
	Slc22a3	5.37	5.07	5.27	0.96	2.49	2.82	2.31	2.26	2.6	4.2	3.54	3.33	1	2.89	3.42	1.86	2.1	1
	Slc26a4	7.24	7.35	7.2	5.94	5.63	5.99	6.8	6.59	6.24	6.17	6.37	5.81	5.91	4.99	5.82	5.82	5.91	1
	Slc2a10	4.83	4.98	4.59	4.36	2.98	3.6	3.8	4.19	4.05	3.78	3.89	4.03	2	3.25	4.63	3.33	3.88	1
	Slc30a3	11.13	11.01	11.13	9.16	9.5	9.03	10.42	10.53	10.29	9.59	9.76	8.73	8.95	8.63	8.74	8.91	8.88	1
	Slc32a1	12.04	12.07	12.13	11.03	11.12	11.09	11.6	11.67	11.6	11.44	11.44	11.06	11.17	10.98	10.94	11.02	10.96	1
	Slc37a1	7.26	7.11	7.24	6.65	6.6	6.63	7.19	6.94	7.06	6.52	6.37	6.23	6.11	5.86	6.32	6.09	6.29	1
	Slc39a12	7.87	7.73	7.98	7.42	7.07	7.22	7.68	7.82	7.86	8.38	8.33	6.71	6.8	6.95	7.97	8.09	7.9	1
	Slc7a4	8.97	8.95	9.04	7.88	7.82	7.8	8.68	8.58	8.4	8.44	8.36	8.03	8.15	7.73	7.97	7.86	7.97	1
	Slc9a2	7.43	7.6	7.78	6.66	6.13	6.68	7.14	7.72	7.59	6.96	7.12	6.74	7	6.95	7.39	7.48	7.49	1
	Slc9a4	6.09	5.78	6.06	4.87	4.63	4.77	4.69	5.97	5.53	4.77	5.04	3.82	4.59	3.54	5.96	5.96	5.9	1
	Slit3	9.62	9.55	9.5	8.83	8.74	8.51	9.2	9.5	9.35	9.03	9.18	8.55	8.59	8.56	9.55	9.6	9.58	1
	Smoc1	8.43	8.04	8.16	7.11	6.68	7.15	7.62	8.18	7.91	7.55	7.9	6.19	6.9	7.08	8.34	8.29	8.31	1
	Snap25	13.42	13.72	13.26	12.36	12.05	12.31	13.17	13.07	13.02	13.08	12.94	12.08	12.96	12.4	12.78	12.8	12.76	1
	Snap29	9.63	9.66	9.5	8.55	8.51	8.6	9.25	9.26	9.25	9.11	9.23	8.82	8.76	8.57	9.14	8.96	9.18	1
	Socs3	6.2	6.05	6.16	5.61	6.08	5.99	5.42	4.99	5.44	6.13	5.94	4.26	5.13	5.13	6.07	6.15	5.88	1
	Sp140	3.83	4.55	4.44	3.67	3.86	4.1	4.08	2.75	3.9	3.96	3.89	2.67	2.32	2.67	3.72	3.46	3.38	1
	Spns2	11.03	11.08	11.01	9.9	9.9	9.89	10.36	10.4	10.37	10.63	10.59	9.68	9.74	9.56	9.72	9.71	9.64	1
	Spsb4	8.14	8.27	8.27	7.58	7.49	7.89	8.1	8	8.01	7.46	7.5	7.1	7.1	6.9	7.24	7.34	7.2	1
	Sptbn2	13.59	13.51	13.53	12.82	12.7	12.83	13.26	13.63	13.55	13.02	13.12	12.18	12.33	12.3	13.58	13.61	13.62	1
	Sptssb	6.46	6.05	6.14	5.58	5.42	5.51	7.01	6.42	6.54	5.15	5.13	4.88	5.36	4.84	5.59	5.82	5.83	1
	Srpk3	6.38	6.61	6.25	5.58	5.66	5.3	5.77	5.59	5.63	5.87	5.64	4.81	4.86	4.61	4.92	5.11	4.87	1
	Sstr1	8.12	7.88	8.2	7.22	7.02	7.03	7.99	8.05	7.85	7.39	7.41	6.64	7.1	7.01	7.63	7.52	7.64	1
	Sstr3	7.59	7.85	7.78	6.11	6.3	5.99	6.73	6.75	7.05	5.99	6.09	5.48	5.36	5.17	5.77	5.65	5.89	1
	Ssx2ip	9.72	9.62	9.67	8.89	8.55	8.99	9.21	9.61	9.53	9.65	9.63	7.87	8.61	8.55	9.83	9.78	9.85	1
	St8sia5	6.68	6.35	6.65	5.61	6.05	5.99	6.22	6.25	6.32	6.09	5.97	5.26	5.56	5.54	6.25	6.19	6.13	1
	Stard6	4.78	5.03	4.59	3.77	3.63	3.72	4.63	4.11	4.26	4.87	4.78	4.14	4.52	4.25	3.88	3.87	4.6	1
	Stard8	6.48	6.24	6.49	5.13	4.42	4.88	6.24	6.47	6.07	4.82	5.41	4.44	4.95	5.25	5.69	5.7	5.83	1
	Sulf2	10.48	10.51	10.47	9.53	9.37	9.45	9.87	10.05	9.89	10.05	10.17	9.95	10.01	10.16	10.03	10.04	10.03	1
	Susd4	11.01	11.01	10.98	10.38	10.17	10.43	10.76	11.13	11	10.61	10.68	9.46	9.98	10.02	10.8	10.88	10.84	1
	Sync	4.99	4.67	4.78	3.66	3.18	3.82	4.31	4.4	4.26	4.78	5.13	3.35	2.59	4.08	5.25	4.78	4.11	1
	Synj2	8.04	7.82	8.01	7.24	6.97	6.97	7.5	7.9	7.56	6.51	6.86	5.75	5.78	5.99	8.05	7.94	8	1
	Synpo	9.97	9.82	9.67	8.65	8.32	8.85	9.23	9.99	9.79	9.23	9.46	6.66	7.69	7.61	9.83	9.87	9.88	1
	Syt17	10.37	10.33	10.33	9.25	9.08	9.15	10.4	10.53	10.26	9.6	9.8	9.07	9.16	8.97	9.36	9.39	9.37	1
	Tcerg1l	7.65	7.66	7.98	6.62	6.34	6.41	7.47	7.78	7.5	6.66	6.7	5.26	5.93	5.08	6.31	6.11	6.41	1
	Tf	8.45	8.17	8.81	8.27	8.86	7.69	7.36	6.85	7.44	8.79	8.51	6.65	6.41	7.28	7.43	7.22	7.45	1
	Tg	4.77	4.2	5.04	2.77	4.07	3.34	3.9	4.65	4.57	3.33	3.67	2.67	2.59	2.67	3.3	3.57	3.6	1
	Tgm2	6.24	6.03	5.79	4.77	5.45	4.72	5.27	5.59	5.55	5.6	5.79	4.99	4.32	4.61	5.14	5.48	5.21	1
	Thbs4	6.66	6.9	6.78	4.77	5.17	4.92	5.74	5.75	5.82	6.96	6.63	3.18	3.59	3.67	5.9	5.95	5.37	1
	Timp1	9.91	10.02	10.03	8.92	9.19	8.68	9.27	8.71	9.22	10.2	10.1	8.21	7.82	7.71	8.11	7.91	8.29	1
	Tll1	5.59	5.31	5.11	3.13	3.63	3.82	3.9	4.19	4.5	3.95	4.99	2.37	3.17	2.89	5.15	4.87	5.44	1
	Tmem100	7.69	7.66	7.71	5.72	5.5	5.37	6.73	6.92	6.7	6.98	6.93	6.63	6.64	6.54	6.74	6.65	6.7	1
	Tmem79	4.59	4.61	5.4	4.21	4.62	3.82	4.51	4.47	4.76	4.57	4.48	3.52	3.46	3.08	3.88	3.96	3.49	1
	Tmod1	10.01	9.94	9.98	8.74	8.92	8.62	9.29	9.16	9.13	9.42	9.54	9	8.96	8.81	8.9	8.83	8.79	1
	Tnfaip2	7.36	7.38	7.55	7.31	7.52	7.04	6.43	6.01	6.51	7.23	7.33	5.67	4.86	5.54	6.46	6.51	6.21	1
	Tnfaip6	5.26	5.11	5.11	3.55	3.98	3.6	3.31	3.11	4.71	6.06	5.67	3.67	3.81	3.89	4.23	4.33	5.04	1
	Tns3	9.24	9.27	9.19	8.32	7.9	8.31	8.5	8.63	8.99	9.27	9.23	7.79	7.9	8.29	9.35	9.18	9.28	1
	Tpbg	7.74	7.93	7.85	6.34	6.62	6.49	7.12	6.88	7.15	7.31	7.45	6.58	6.7	6.39	6.65	6.54	6.77	1
	Trhr	4.83	5.11	4.37	4.21	4.07	3.19	4.63	3.64	4.39	3.57	3.67	2.68	3.81	3.89	4.9	4.57	4.25	1
	Trim47	7.93	8.03	8.06	7.87	7.76	7.56	7.8	7.4	7.65	8.21	8.06	6.65	6.59	6.75	6.76	7.01	7	1
	Trpc4	7.92	7.91	8.16	7.09	7.08	6.92	7.63	8.09	7.7	7.07	7.25	6.52	6.76	6.65	7.87	7.73	7.77	1
	Trpc6	8.52	8.73	8.57	7.27	7.13	7.05	8.32	8.19	7.99	7.49	7.72	6.37	6.66	6.11	6.95	6.84	6.96	1
	Tspan11	6.16	6.31	5.85	5.01	5.13	4.82	5.2	5.78	5.58	6.44	5.84	5.43	5.81	5.29	5.49	5.45	5.49	1
	Ttc7a	8.52	8.34	8.37	7.83	7.93	7.71	8.13	8.45	8.09	7.95	8	7.12	7.23	7.14	7.72	7.62	7.69	1
	Unc5a	10.19	9.93	10.12	9.59	9.36	9.62	10.09	10.58	10.43	9.63	9.81	8.23	8.93	8.81	9.95	10.1	10.06	1
	Uros	6.98	6.38	6.87	5.8	5.66	5.8	6.51	6.54	6.24	6.29	6.63	6.02	6.17	5.73	5.96	6.07	6.18	1
	Vim	13.68	13.64	13.84	12.78	12.96	12.71	13.1	12.65	13.11	14.17	14.05	12.02	11.79	11.89	12.27	12.29	12.33	1
	Vip	6.66	6.71	6.9	4.77	4.49	4.19	5.27	5.4	5.36	4.51	4.79	3.53	2.59	2.89	3.28	3.44	3.36	1
	Vipr1	9.21	9.19	9.18	8.14	8.28	8.19	8.47	8.59	8.56	8.92	8.8	7.99	8.05	7.93	8.23	8.26	8.41	1
	Vsnl1	13.06	13.1	13.09	12.28	12.31	12.25	12.94	12.89	12.78	12.26	12.38	12.14	12.25	11.95	12.08	12.06	12.07	1
	Vwa5b1	4.58	4.02	4.36	1.96	2.97	3.72	3.99	3.53	2.8	3.33	4.08	2.35	2.59	3.08	2.88	3.57	4.39	1
	Vwc2	8.87	9.11	9.18	6.15	6.8	5.92	7.53	7.65	7.4	7.41	7.51	6.35	6.64	5.92	6.55	6.62	6.82	1
	Wdr78	6.29	6.2	6.07	5.49	4.76	4.97	5.51	6.11	6.12	5.77	5.99	4.67	4.91	4.78	6.07	5.93	6.07	1
	Wipf3	9.22	9.22	9.17	7.82	8.1	7.99	8.87	9.09	8.88	8.63	8.82	8.18	8.27	8.2	8.79	8.87	8.96	1
	Xpnpep2	3.7	4.27	4.17	2.29	3.6	2.34	3.58	2.53	3.63	1.45	2.66	1.91	1	1.08	2.04	2.46	1.79	1
	Zdhhc8	10.01	9.92	9.86	9.66	9.57	9.78	9.76	9.99	9.98	9.38	9.57	8.73	8.98	9	9.86	9.95	9.93	1
	Zfyve28	9.45	9.34	9.4	8.86	8.82	8.8	9.27	9.46	9.16	8.98	8.82	7.96	8.52	8.34	8.98	9.07	9.1	1
	2019-03-09	10.23	10.31	10.34	9.75	10	9.72	10.15	9.86	9.74	9.98	9.92	10.04	9.84	9.71	8.66	8.69	8.75	2
	2019-03-11	7.55	7.89	7.92	6.58	7.23	6.7	7.13	6.95	6.91	7.42	7.41	7.69	7.24	6.82	5.87	5.99	5.69	2
	2019-09-04	8.58	8.05	8.34	8.11	8.1	7.99	8.39	8.41	8.1	7.4	7.58	8.14	7.98	7.82	6.7	7	6.99	2
	2019-09-05	13.65	13.69	13.69	12.67	12.82	12.67	13.25	13.25	13.12	12.64	12.79	12.36	12.28	12.11	12.03	12.08	12.05	2
	Abhd16a	10.75	10.87	10.86	10.44	10.51	10.43	10.6	10.48	10.4	10.56	10.49	10.6	10.42	10.39	9.74	9.68	9.77	2
	Abracl	7.6	7.99	8.02	6.86	6.83	6.48	7.3	7.35	6.92	7.28	7.35	6.42	6.97	6.37	5.54	5.35	5.71	2
	Acd	10.55	10.56	10.49	9.77	9.87	9.86	10.28	10.24	10.01	10.23	10.11	10.01	9.96	9.65	9.25	9.25	9.26	2
	Acot7	12.56	12.66	12.66	11.86	12.11	11.81	12.18	11.99	11.88	12.26	12.24	12.35	12.08	11.92	10.89	10.87	10.88	2
	Acsbg1	12.25	12.21	12.28	11.12	11.08	11.12	11.88	11.96	11.78	11.97	11.95	12.17	12.15	12.15	11.34	11.38	11.34	2
	Actl6b	11.56	11.67	11.69	10.89	11.21	10.84	11.46	11.18	11.07	11.32	11.25	11.46	11.17	10.89	9.94	10.06	10.03	2
	Actr3b	10.52	10.49	10.46	10.13	10.23	10.03	10.49	10.5	10.43	9.77	9.88	9.83	9.8	9.8	9.51	9.41	9.51	2
	Acy3	6.55	6.74	6.79	4.96	5.22	4.41	5.51	5.43	5.5	6.53	6.63	5.59	5.13	4.94	4.83	5.03	5.03	2
	Acyp2	8.44	8.55	8.58	7.53	7.73	7.43	8.03	8.09	8.04	8.27	8.15	7.75	7.74	7.51	6.89	6.76	7.14	2
	Adra2a	8.17	8.24	8.08	7.54	7.54	7.44	7.98	7.56	7.77	7.86	7.76	7.41	7.33	7.13	7.32	6.78	6.9	2
	Adra2c	8.03	8.04	8.35	7.8	7.91	7.74	8.17	8.13	7.93	7.54	7.8	7.96	7.9	7.57	7.05	7.16	7.11	2
	Agrp	3.82	4.34	4.35	2.97	3.32	2.34	3.31	3.12	3.13	3.2	2.89	3.62	3.32	1.67	2.03	2.45	1.78	2
	Agt	5.62	5.73	5.78	3.29	3.34	3.48	4.51	4.4	3.5	3.03	4.41	4.91	3.7	3.08	3.16	2.67	2.95	2
	Aifm3	6.83	6.57	6.65	5.52	5.93	5.9	6.42	6.71	6.53	6.13	6.13	6.61	6.48	6.29	5.35	5.75	5.87	2
	Ak1	12.09	12.14	12.14	11.7	11.78	11.76	12.06	11.89	11.9	11.89	11.87	12.02	11.83	11.71	11.04	11.1	11.09	2
	Aldh1a1	5.66	4.98	5.25	4.42	4.34	4.82	5.54	5.44	4.85	4.68	4	3.93	4.52	3.99	4.23	3.86	3.24	2
	Aldh3b1	7.65	7.82	7.39	4.96	6.03	4.72	6.8	6.33	5.63	6.09	6.32	5.11	4.59	4.33	4.45	4.25	4.48	2
	Aldoa	15.71	15.79	15.8	15.17	15.4	15.15	15.41	15.17	15.18	15.38	15.35	15.6	15.31	15.25	14.24	14.27	14.23	2
	Allc	4.82	5.07	4.1	2.96	2.98	2.02	3.16	3.75	3.61	4.27	3.99	4.31	3.81	2.67	3.3	2.67	3.25	2
	Alpl	6.49	6.27	7.02	4.87	5.3	4.48	6.29	6.35	5.91	5.59	5.58	5.9	5.67	4.61	4.87	5.26	4.95	2
	Ankrd13d	11.06	11.14	11.24	10.58	10.73	10.56	10.87	10.76	10.78	10.85	10.8	10.74	10.57	10.52	9.88	9.95	9.86	2
	Ankrd9	7.76	7.78	7.79	6.96	7.49	7.19	7.07	7	6.8	7.27	7.5	7.56	7.23	7.01	5.95	6.05	6.31	2
	Anxa2	8.49	8.58	8.62	7.58	7.89	7.73	8.16	7.43	7.82	8.69	8.54	8.25	7.8	7.93	7.18	7.11	7.19	2
	Anxa4	7.42	7.6	7.93	7.27	7.4	7.19	7.68	7.68	7.47	7.39	7.37	6.63	6.62	6.88	6.47	6.56	6.54	2
	Ap1m1	11.54	11.59	11.59	11.05	11.16	11.06	11.31	11.21	11.2	11.3	11.28	11.1	10.95	10.81	10.41	10.42	10.37	2
	Ap1s1	12	12.12	12.13	11.56	11.8	11.53	11.8	11.52	11.54	11.79	11.82	11.93	11.67	11.58	10.53	10.55	10.49	2
	Apbb1	13.55	13.6	13.62	13.18	13.31	13.16	13.49	13.34	13.35	13.16	13.19	13.2	13.03	12.92	12.41	12.45	12.46	2
	Apln	7.48	7.58	7.37	6.01	6.24	6.3	7.64	7.68	7.4	6.95	6.93	7.98	8.03	8.09	7.12	6.76	7.12	2
	Apobr	5.09	5.07	5.56	4.55	4.08	4.54	5.38	4.94	4.5	5.08	4.73	5.33	4.59	4.78	3.79	3.18	4.03	2
	Apoc1	7.04	6.66	7.16	5.21	5.6	5.6	5.92	6.28	5.73	6.09	5.84	6.68	6.38	6.23	3.87	4.03	4.3	2
	Apoo	9.54	9.95	9.59	8.81	8.82	8.85	9.6	9.25	9.16	9.58	9.35	9.37	9.42	9.27	8.42	8.48	8.47	2
	Aptr	5.78	5.67	6.06	5.39	5.3	4.82	5.45	5.4	5.35	5.54	5.76	5.66	5.36	5.4	5.33	4.39	4.43	2
	Aqp9	4.37	3.73	4.64	2.97	3.16	2.6	2.31	2.75	2.38	4.93	4.33	3.78	3.59	2.89	3.42	2.87	2.59	2
	Arhgap25	5.42	5.64	6.13	4.87	5.52	5.26	6.14	6.13	5.85	3.32	3.09	4.93	4.86	4.33	4.46	4.39	4.31	2
	Arhgef25	9.83	9.96	10	9.31	9.46	9.29	9.7	9.65	9.6	9.3	9.32	9.24	9.1	8.97	8.5	8.49	8.47	2
	Arrb2	11.17	11.33	11.36	10.81	10.95	10.86	11.16	10.91	10.89	11.19	11.15	11.21	11.07	10.84	10.03	10.1	10.09	2
	As3mt	5.84	5.96	5.96	4.61	4.93	3.92	5.42	4.53	5.19	6.12	5.97	5.55	5.49	5.44	4.4	5.08	5	2
	Asic4	7.34	7.3	7.28	6.75	6.9	6.86	7.13	6.98	6.93	6.49	6.6	6.96	6.64	6.52	5.95	5.62	5.83	2
	Asna1	11.28	11.35	11.41	10.88	11	10.79	10.93	10.79	10.77	10.79	10.83	10.94	10.65	10.73	9.9	9.79	9.83	2
	Asphd2	10.58	10.59	10.65	10.15	10.38	10.13	10.59	10.35	10.32	10.32	10.31	10.49	10.19	10.08	9.25	9.34	9.26	2
	Asrgl1	11.32	11.36	11.47	10.78	10.93	10.72	11.27	11.19	11.06	10.69	10.77	11.24	10.93	10.81	10.01	10.09	10.06	2
	Atg4d	9.43	9.64	9.7	8.91	9.15	8.95	9.29	9.05	9.1	9.32	9.27	9.45	9.15	8.78	8.35	8.22	8.3	2
	Atoh8	5.34	5.58	5.72	4.42	3.87	4.02	3.99	4.27	4.12	4.19	4.33	4.04	4.32	3.78	3.71	3.03	2.78	2
	Atp6v1e1	13.7	13.73	13.75	13.13	13.3	13.13	13.51	13.27	13.29	13.52	13.46	13.53	13.34	13.28	12.48	12.46	12.47	2
	Atp6v1g2	13.51	13.6	13.52	13.05	13.15	13.08	13.47	13.24	13.3	13.35	13.35	13.22	13.14	12.99	12.44	12.48	12.47	2
	Auh	11.12	11.12	11.15	10.62	10.8	10.62	10.94	10.74	10.81	10.86	10.78	10.87	10.79	10.76	10.04	10	10.05	2
	B3galt4	6.96	7.09	7.4	6.32	6.74	6.21	6.69	6.38	6.62	6.2	6.7	6.84	6.44	6.1	5.73	5.42	5.51	2
	B4galt5	9.78	9.91	9.8	9.24	9.32	9.31	9.38	9.25	9.26	9.63	9.6	9.27	9.32	9.21	8.77	8.88	8.82	2
	Babam1	11.06	11.15	11.23	10.56	10.84	10.56	10.9	10.61	10.61	10.73	10.71	11	10.71	10.55	9.51	9.48	9.53	2
	Bcam	8.25	8.41	8.39	7.79	7.91	7.64	8.07	7.92	7.98	8.1	8.07	7.77	7.71	7.6	6.83	6.96	7.21	2
	Bckdhb	9.7	9.66	9.77	8.85	9.19	8.81	9.49	9.19	9.06	9.44	9.29	9.56	9.25	9.23	8.3	8.41	8.33	2
	Begain	11.41	11.51	11.55	11.19	11.27	11.17	11.44	11.39	11.36	10.96	10.98	10.93	10.88	10.68	10.45	10.47	10.52	2
	Bend5	9.09	9.22	9.33	8.67	8.84	8.47	8.99	8.67	8.69	8.98	8.92	9.15	8.82	8.75	7.69	7.78	7.63	2
	Blnk	7.49	7.4	7.42	6.62	6.53	6.49	7.16	7.02	6.75	6.54	6.22	6.48	6.49	5.97	4.95	5.42	5.37	2
	Bpgm	11.85	12.03	11.99	11.31	11.48	11.24	11.78	11.56	11.44	11.61	11.6	11.57	11.36	11.27	10.51	10.53	10.47	2
	Bre	10.79	10.87	10.98	10.32	10.49	10.3	10.77	10.41	10.49	10.45	10.47	10.76	10.41	10.31	9.51	9.48	9.42	2
	Bst2	6.65	6.38	6.84	7.15	7.68	6.94	7.14	7.11	6.83	6.11	6.07	5.48	5.56	5.73	5.19	5.03	4.91	2
	Btbd16	4.89	4.83	4.78	3.77	4.33	3.34	4.08	4.47	3.38	5.2	5.51	3.66	4	3.25	3.71	3.45	3.59	2
	Btbd17	7.17	7.27	7.33	5.8	5.6	5.51	7.11	6.7	6.73	6.46	5.92	7.08	7.12	6.54	5.23	4.99	5.27	2
	C1ql1	9.91	9.95	10.09	8.99	9.22	8.99	9.61	9.33	9.26	9.57	9.73	9.64	9.34	9.44	8.75	8.92	8.81	2
	C1qtnf2	4.99	5.03	5.01	3.96	3.63	4.26	4.63	4.4	4.39	4.19	4.84	4.79	4.52	4.33	3.8	3.45	2.78	2
	C1qtnf4	10.88	11.08	11.27	9.48	9.91	9.42	10.34	10.02	9.93	9.81	9.93	9.96	9.42	9.21	7.98	8.14	8.04	2
	Cabp1	10.57	10.67	10.88	10.19	10.51	10.13	10.69	10.38	10.21	9.61	9.7	10.23	9.78	9.47	8.32	8.4	8.39	2
	Calhm2	6.29	6.45	6.23	6.03	6.12	5.77	6.29	6.05	6.19	5.03	5.48	5.21	5.21	5.44	5.38	4.95	5.28	2
	Camk1	11.8	11.82	11.89	11.39	11.6	11.31	11.67	11.44	11.37	11.53	11.48	11.74	11.5	11.29	10.35	10.33	10.42	2
	Camk1g	11	11.02	11.18	10.57	10.64	10.52	10.69	10.7	10.61	10.32	10.36	9.98	10.09	10.04	9.95	9.92	9.88	2
	Camkv	12.67	12.72	12.66	11.86	11.93	11.94	12.39	12.33	12.31	12.34	12.32	11.88	11.84	11.55	11.55	11.61	11.61	2
	Capg	6.16	5.88	6.29	5.49	5.81	4.97	4.51	3.85	5.12	5.6	5.87	5.1	4.95	5.13	4.16	3.77	4.92	2
	Car4	4.77	5.02	3.79	4.05	4.4	3.34	5.03	4.99	4.67	2.67	1.1	3.15	2.32	1.67	2.7	2.45	1.77	2
	Cartpt	5.21	5.11	5.18	3.29	4.06	3.34	3.57	3.65	3.98	2.87	3.26	2.93	2.81	3.08	2.28	1.86	2.1	2
	Casp4	8.6	8.62	8.56	7.64	7.49	7.18	8.21	7.77	7.72	7.97	7.92	7.49	7.4	7.22	7.21	7.31	7.32	2
	Cbs	6.81	6.91	7.03	4.87	5.3	4.82	5.8	5.82	5.58	5.67	5.95	6.41	5.78	5.64	5.51	5.32	5.11	2
	Ccdc153	6.53	6.55	6.48	6.34	6.47	6.3	6.6	5.59	6.35	6.58	6.73	6.07	6.34	5.78	5.1	5.32	5.59	2
	Ccdc167	6.24	5.91	6.37	4.82	5.26	5.19	5.48	5.26	4.8	5.11	5.48	6.12	5.49	5.57	4.35	4.11	3.78	2
	Ccdc33	5.3	5.64	5.29	3.77	4.17	3.19	4.51	4.19	4.26	5.12	5.13	5.53	4.91	4.33	2.49	3.86	3.96	2
	Ccdc65	9.01	9.08	9.12	8.13	8.26	8.16	8.53	8.37	8.2	8.68	8.55	8.85	8.41	8.29	7.3	7.49	7.36	2
	Ccdc92	10.97	11.09	11.07	10.88	11.01	10.82	10.87	10.77	10.86	10.86	10.82	10.8	10.71	10.62	10.03	10.05	10.05	2
	Cck	13.43	13.71	13.62	12.83	13.28	12.75	13.33	12.91	12.94	13.04	12.97	13.34	12.91	12.6	10.9	11.07	11.07	2
	Ccl27	9.52	9.56	9.58	8.9	9.25	8.97	9.33	8.98	9.04	9.1	9.02	9.35	9.04	8.59	7.43	7.32	7.53	2
	Ccnb2	4.72	4.03	4.78	3.55	4.41	4.26	4.69	4.8	3.5	4.04	4.61	3.35	4.25	4.66	3.16	2.44	3.24	2
	Cd302	6	5.93	6.25	5.09	5.66	5.34	5.54	4.99	5.41	5.48	5.55	5.83	5.46	5.67	4.66	4.72	5.21	2
	Cdca3	3.71	4.19	4.35	3.29	3.48	3.72	4.08	3.65	4.28	3.19	3.08	2.92	3.17	3.08	2.71	2.45	1.78	2
	Cdh22	10.98	11.03	11.09	9.92	10.07	9.71	10.64	10.67	10.57	10.39	10.43	10.04	9.88	9.75	9.42	9.51	9.58	2
	Cdipt	11.91	12.02	12.01	11.66	11.73	11.57	11.85	11.69	11.66	11.81	11.79	11.84	11.63	11.51	10.96	10.94	10.93	2
	Cdk10	10.96	10.93	11.08	10.48	10.68	10.43	10.9	10.77	10.62	10.5	10.37	10.7	10.41	10.34	9.7	9.66	9.7	2
	Cdkn2b	5.6	5.86	5.42	4.77	4.92	5.37	4.63	4.03	5.01	6.39	6.29	4.16	5.17	4.94	4.71	4.18	4.79	2
	Cdkn3	5.34	4.61	5.74	3.87	4.07	3.6	4.51	3.94	3.61	4.04	4.09	3.35	4.09	4.66	2.87	2.67	4.11	2
	Cebpa	8.19	8.59	8.5	7.8	8.11	7.8	7.94	7.91	8.04	8.63	8.5	7.86	7.8	7.95	7.49	7.5	7.3	2
	Cep131	10.76	10.82	10.81	10.26	10.44	10.27	10.6	10.61	10.45	10.47	10.42	10.78	10.53	10.39	9.77	9.73	9.75	2
	Cfb	6.61	6.49	6.92	5.52	5.92	5.23	6.66	6.34	6.43	4.67	4.55	2.7	3.32	2.41	3.01	3.18	2.57	2
	Cfl1	14.54	14.62	14.64	14.19	14.35	14.13	14.38	14.1	14.12	14.32	14.3	14.4	14.21	14.14	13.28	13.31	13.26	2
	Chgb	13.72	13.69	13.78	12.91	13.04	12.96	13.32	13.18	13.11	13.28	13.27	13.1	12.92	12.75	12.26	12.26	12.25	2
	Chmp3	10.22	10.28	10.42	9.81	9.9	9.78	10.06	9.92	9.79	10	9.92	9.99	9.74	9.67	9.2	9.13	9.1	2
	Chpf	12.21	12.29	12.32	12.03	12.27	11.99	12.15	11.94	12.01	11.96	12.01	11.98	11.74	11.72	11.13	11.25	11.16	2
	Chst8	8.65	8.68	8.88	7.69	7.88	7.2	8.21	8.23	8.06	7.46	7.6	7.79	7.28	7.31	6.4	6.78	6.6	2
	Ckmt1b	11.92	12.03	12.15	11.27	11.5	11.22	11.87	11.67	11.53	11.08	11.03	11.46	11.12	11	10.13	10.13	10.13	2
	Clasrp	11.02	11.13	11.14	10.62	10.77	10.65	10.74	10.64	10.64	10.91	10.86	10.78	10.6	10.35	9.8	9.8	9.73	2
	Clcnkb	7.14	7.44	7.46	6.78	7.26	7.14	7.13	7.19	6.99	7.04	6.93	6.96	6.88	6.39	5.87	6.07	5.91	2
	Cldn10	7.77	7.7	8.04	6.69	6.58	6.49	7.86	7.59	7.34	7.53	7.3	7.98	7.81	7.52	6.41	6.55	6.73	2
	Cldn9	6.58	6.79	6.55	5.72	5.53	5.77	6.18	5.75	6.16	5.99	6.51	6.3	5.76	5.67	5.23	4.82	4.99	2
	Clic2	4.3	4.27	4.28	4.43	3.33	3.34	4.31	3.53	3.51	2.87	3.78	3.9	3.46	3.25	2.02	3.33	3.11	2
	Cmtm5	9.52	9.52	9.74	8.72	8.83	8.84	9.37	9.09	9.16	9.41	9.25	9.94	9.66	9.33	8.43	8.47	8.59	2
	Cndp2	10.71	10.73	10.84	10.19	10.26	10.21	10.49	10.33	10.33	10.36	10.33	10.44	10.14	10.06	9.28	9.42	9.38	2
	Cnih2	12.25	12.3	12.4	11.68	11.95	11.66	12.03	11.8	11.81	11.95	11.89	11.78	11.55	11.44	10.48	10.57	10.52	2
	Cnksr1	6.84	7.23	7.07	7.5	7.16	7.3	7.3	7.29	7.08	6.15	6.3	6.41	6.3	5.61	5.63	5.86	5.59	2
	Cops7a	11.28	11.33	11.35	10.89	11.11	10.93	11.1	11.03	11.01	11.15	11.17	11.23	11.01	11.13	10.34	10.33	10.3	2
	Coro1a	12.06	12.11	12.13	11.32	11.52	11.28	11.8	11.51	11.55	11.58	11.55	11.41	11.16	10.94	10.02	10.09	10.21	2
	Cort	5.71	5.96	5.92	4.36	4.56	4.1	4.8	3.85	4.39	2.66	3.26	4.72	4.76	3.67	2	2.44	2.09	2
	Cox20	7.88	8.04	7.97	7.18	7.64	7.29	7.89	7.49	7.63	7.72	7.65	7.94	7.7	7.56	6.81	6.66	6.73	2
	Cpm	6.77	6.98	6.81	5.87	5.76	5.87	5.48	5.59	5.65	5.8	5.89	6.07	5.25	5.4	5.26	5.45	5.28	2
	Cpne6	10.37	10.34	10.44	9.58	9.75	9.48	9.9	9.75	9.61	10.06	9.9	9.5	9.32	9.18	8.81	8.76	8.78	2
	Cpne7	11.5	11.57	11.52	11.24	11.31	11.2	11.5	11.35	11.27	11.03	10.95	11.23	11.06	10.7	10.34	10.29	10.38	2
	Cpne9	6.27	6.03	6.01	5.55	5.95	6.15	5.92	5.4	5.47	4.86	4.55	5.66	5.13	5.25	4.95	5.03	4.74	2
	Cpq	3.94	4.67	4.71	3.55	2.49	3.19	3.99	3.53	3.9	4.2	3.67	3.14	4.17	2.89	2.88	3.04	2.96	2
	Crabp1	9.9	10.03	10.18	9.89	10.24	9.77	10.39	10.24	9.96	8.19	8.43	9.26	8.85	8.78	7.15	7.38	7.43	2
	Crhr1	8.78	8.91	8.9	8.01	8.13	7.71	8.92	8.8	8.48	8.08	8.09	8.21	7.98	7.59	7.76	7.84	7.77	2
	Crip2	11.99	12.14	11.97	11.17	11.37	11.05	11.69	11.42	11.46	11.76	11.67	10.94	10.75	10.71	10.03	10.04	10.09	2
	Crlf1	8.94	9.05	9.17	8.63	8.9	8.52	9.13	9.06	8.74	8.58	8.59	8.78	8.5	8.39	7.59	7.66	7.59	2
	Crtac1	9.97	10	10.01	9.27	9.23	9.22	9.7	9.64	9.42	9.84	9.9	9.56	9.52	9.35	8.81	8.9	8.88	2
	Cryga	6.61	6.87	6.76	5.89	6.66	5.87	6.42	6.43	6.32	6.27	6.46	6.85	6.43	5.86	4.99	4.62	4.87	2
	Crym	10.74	10.68	10.87	9.88	10.16	9.86	10.74	10.45	10.24	10.22	10.11	10.1	9.91	9.81	8.84	8.97	9.1	2
	Csdc2	11.93	11.95	12.01	11.19	11.32	11.15	11.52	11.46	11.4	11.59	11.55	11.71	11.57	11.52	10.87	10.86	10.86	2
	Cst6	8.65	8.72	8.64	7.34	7.85	7.16	8.35	7.75	7.74	7.95	8.06	7.51	7.11	6.71	5.61	5.15	5.3	2
	Ctbp1	12.32	12.39	12.41	11.85	12.01	11.85	12.13	12.09	11.99	12.12	12.08	12.01	11.99	11.85	11.3	11.4	11.41	2
	Ctrb1	6.11	5.93	6.29	4.36	4.69	4.48	4.63	4.9	4.55	5.26	5.04	4.86	4.52	4.89	3.28	3.03	4.11	2
	Ctsh	9.13	9.22	9.37	8.75	8.79	8.61	9.09	8.75	8.74	9.19	9.16	9.28	9	8.88	8.16	8.23	8.15	2
	Ctxn1	13.27	13.46	13.42	12.82	13.07	12.77	13.34	13.1	13.12	12.84	12.85	12.55	12.46	12.24	11.72	11.8	11.76	2
	Ctxn3	5.04	5.64	4.9	3.42	4.97	3.34	5.63	5.47	5.3	3.03	2.9	2.94	3.81	3.67	2.5	3.32	2.58	2
	Cyb561d1	7.32	7.42	7.21	6.61	6.6	6.56	7.12	7.14	7.08	6.78	6.79	6.52	6.43	6.65	5.81	6.07	6.14	2
	Cyb5r2	7.01	7.19	7.12	5.89	6.19	6.08	6.45	6.33	6.24	7.04	6.88	6.53	6.82	5.96	5.46	5.62	5.57	2
	Cyp4f1	6.8	6.97	6.92	6.13	6.34	6.08	6.83	6.54	6.63	6.54	6.5	5.67	5.86	6.06	5.49	5.32	5.51	2
	Cyp4f4	3.7	4.41	4.42	1.55	1.75	1.6	2.57	2.53	1.8	3.05	3.4	2.64	3.17	3.39	3.44	0.87	1.37	2
	Dact2	9.54	9.39	9.58	8.92	9.18	9.05	9.62	9.6	9.51	9.04	8.9	8.99	8.65	8.69	8.37	8.53	8.52	2
	Dalrd3	9.93	9.92	9.98	9.56	9.64	9.58	9.67	9.61	9.47	9.54	9.42	9.68	9.57	9.4	8.76	8.76	8.74	2
	Dapk2	4.21	4.02	4.43	3.55	3.96	3.34	4.08	3.95	3.13	3.88	3.25	3.9	3.32	3.4	2.29	1.86	2.96	2
	Dbndd2	10.61	10.55	10.58	9.87	10.07	9.71	10.34	10.1	10.06	10.26	10.28	10.08	9.73	9.58	9	9.02	9.02	2
	Ddrgk1	10.77	10.78	10.91	10.1	10.29	10.04	10.36	10.11	10.02	10.55	10.45	10.91	10.39	10.35	9.37	9.42	9.5	2
	Ddx28	8.67	8.93	8.82	8.36	8.42	8.29	8.71	8.41	8.35	8.57	8.48	8.67	8.46	8.69	7.56	7.57	7.69	2
	Dennd1c	5.81	5.7	5.6	5.25	5.12	5.44	5.2	4.64	5.23	5.04	4.55	4.8	5.25	4.78	4.51	4.57	4.69	2
	Dhps	10.88	10.87	11.06	10.21	10.33	10.21	10.47	10.37	10.22	10.52	10.46	10.78	10.57	10.37	9.27	9.31	9.29	2
	Dhrs4	6.35	6.33	6.54	4.92	4.98	4.77	5.51	5.33	5.12	6.13	6.06	5.39	5.46	5.4	4.29	4.39	4.78	2
	Dleu7	7	7.32	7.25	6.44	6.61	6.52	7	6.57	6.8	6.89	6.7	7.23	7.08	6.9	6.17	6.05	6.21	2
	Dlk2	9.97	10.1	9.98	9.48	9.71	9.6	9.83	9.59	9.64	9.77	9.67	9.87	9.57	9.38	8.76	8.75	8.76	2
	Dnal4	10.15	10.28	10.26	9.74	9.89	9.87	10.07	9.92	9.96	10.26	10.21	10.17	10.12	9.95	9.19	9.26	9.21	2
	Dnali1	4.45	4.35	5	3.97	4.41	4.19	4.63	4.11	4.05	4.57	4.25	3.66	3.91	3.89	3.71	3.19	3.96	2
	Dok5	9.49	9.53	9.52	8.37	8.63	8.43	9.18	9.11	8.99	8.9	8.96	8.64	8.54	8.26	8.09	8.03	8.18	2
	Dolk	9.38	9.5	9.56	8.69	8.78	8.61	9.14	8.9	8.85	9.28	9.13	9.28	9.16	9.13	8.46	8.48	8.38	2
	Dtnb	10.63	10.76	10.68	10.12	10.3	10.11	10.45	10.31	10.3	10.46	10.47	10.53	10.25	10.2	9.57	9.6	9.66	2
	Dusp14	9.61	9.71	9.74	8.56	8.81	8.49	9.25	9.14	9.1	9.84	9.76	8.71	8.76	8.47	8.16	8.17	8.15	2
	Dusp5	8.39	8.49	8.39	7.91	7.69	7.68	7.8	7.44	7.86	8.65	8.29	7.36	7.7	7.33	6.9	7.2	7.15	2
	Dynll1	13.03	13.15	13.17	12.21	12.44	12.2	12.79	12.46	12.49	12.86	12.81	12.6	12.32	12.11	11.33	11.28	11.24	2
	Egfl7	6.27	6.47	6.44	5.61	5.46	5.57	5.97	5.3	5.53	6.34	6.04	5.93	5.76	5.81	4.4	4.51	4.59	2
	Emid1	7.55	7.93	7.96	7.46	7.42	7.05	8.3	7.92	7.91	7.11	7.26	7.69	7.55	7.02	6.24	6.63	5.97	2
	Emp3	6.66	6.64	7.04	5.55	6.08	5.82	6.16	5.75	5.7	5.84	5.64	5.87	5.64	5.86	4.56	4.82	5.46	2
	Enkur	9.23	9.38	9.26	8.33	8.51	8.36	8.6	8.5	8.31	8.51	8.41	8.55	8.18	7.82	7.23	7.19	7.13	2
	Eno1	14.78	14.84	14.89	14.08	14.28	14.04	14.44	14.29	14.24	14.52	14.51	14.65	14.43	14.37	13.51	13.49	13.48	2
	Ensa	12.79	12.87	12.89	12.08	12.29	12.1	12.49	12.26	12.21	12.61	12.54	12.55	12.37	12.25	11.63	11.63	11.66	2
	Ephx4	9.71	9.95	9.75	8.65	8.84	8.63	9.68	9.26	9.13	9.26	9.16	8.88	8.68	8.35	7.8	7.76	7.96	2
	Exosc9	9.95	10.02	9.95	9.27	9.46	9.26	9.68	9.55	9.49	9.61	9.59	9.24	9.41	9.18	8.97	8.91	8.87	2
	F8a1	9.97	10.08	10.06	9.5	9.61	9.45	9.87	9.68	9.65	9.81	9.8	9.9	9.85	9.7	8.89	9.02	8.96	2
	Fabp3	11.01	11.1	11.08	10.29	10.52	10.19	10.88	10.47	10.55	10.44	10.43	10.87	10.44	10.27	9.24	9.27	9.25	2
	Fabp7	12.84	12.88	12.95	12.6	12.64	12.59	12.74	12.32	12.6	13.14	13.03	11.88	11.7	11.66	11.72	11.69	11.71	2
	Fam122a	8.83	8.8	8.89	8.24	8.19	8.09	8.43	8.49	8.38	8.32	8.43	8.16	8.28	8.26	7.88	7.75	7.73	2
	Fam20a	6.36	6.47	6.66	4.87	4.82	4.34	5.31	6.03	5.99	4.56	4.34	4.93	4.91	4.4	4.29	3.95	4.48	2
	Fam229b	7.32	7.35	7.32	6.03	6.71	5.95	6.93	6.23	6.12	6.61	6.84	7.04	6.07	5.92	4.79	4.99	4.87	2
	Fbxo17	6.24	5.83	6.11	4.92	5.41	4.72	5.97	5.56	5.64	4.57	4.84	4.26	4.25	3.09	3.01	3.18	2.94	2
	Fbxw5	11.06	11.14	11.18	10.59	10.69	10.55	10.95	10.81	10.75	10.83	10.75	10.91	10.76	10.6	9.91	10.05	9.98	2
	Fez1	13.64	13.63	13.7	13.07	13.18	13.06	13.46	13.31	13.27	12.92	12.96	13.04	12.9	12.78	12.17	12.17	12.16	2
	Fezf2	9.24	9.18	9.3	8.65	8.75	8.62	9.14	8.85	8.94	8.8	8.68	8.78	8.67	8.47	8.14	8.31	8.18	2
	Fgf22	5.53	5.35	4.6	4.72	5.37	4.92	5.08	5.07	4.8	4.57	4.41	4.51	4.39	4.94	3.95	4.03	3.78	2
	Fgf8	4.03	4.27	4.42	2.77	3.48	3.02	3.16	2.53	2.81	3.88	3.88	3.48	2.81	2.08	0.7	1.45	2.11	2
	Fhit	8.58	8.56	8.63	8.1	8.29	8.02	8.33	8.16	8.15	8.32	8.26	8.49	8.25	8.02	7.16	7.48	7.11	2
	Fhl2	9.66	9.69	9.83	9.18	9.32	9.1	9.3	9.32	9.16	9.11	9.18	8.88	8.89	8.91	8.45	8.53	8.58	2
	Fkbp1b	8.95	8.88	9.13	8.52	8.64	8.47	8.92	8.89	8.82	8.42	8.43	8.4	8.09	7.98	7.58	7.65	7.51	2
	Folr1	5.22	4.67	4.84	4.55	4.75	4.1	3.8	3.75	4.26	5.94	5.47	3.35	3.81	3.67	3.51	3.45	3.69	2
	Fscn2	4.45	4.88	4.83	3.29	3.34	3.48	4.31	3.85	3.12	4.46	3.89	4.23	3.59	4.25	2.28	2.45	2.1	2
	Fst	3.94	4.67	4.37	3.29	3.49	1.6	4.57	3.53	4.13	4.19	4.61	5.02	4.59	4.4	3.62	3.45	3.96	2
	Fuca2	9.56	9.68	9.81	9.22	9.37	9.36	9.65	9.58	9.38	9.21	9.3	9.55	9.43	9.36	8.54	8.74	8.74	2
	G4	9.25	9.17	9.19	8.73	8.81	8.59	8.82	8.55	8.6	8.88	9	9.03	8.76	8.82	7.92	8.03	7.89	2
	Gabrd	8.94	8.89	9.06	8.47	8.78	8.51	9.12	8.92	8.74	7.86	7.77	7.77	7.59	7.64	7.32	7.15	7.13	2
	Gadd45b	9.93	10.16	10.06	9.22	9.58	9.08	8.54	8.01	8.61	10.4	10.26	8.58	8.38	8.12	7.61	7.31	7.48	2
	Galnt9	10.79	10.81	10.84	10.05	10.12	9.9	10.45	10.5	10.34	10.34	10.32	9.95	9.96	9.92	9.73	9.75	9.69	2
	Gamt	7.82	8.26	7.97	6.98	7.13	6.52	7.73	7.41	7.28	7.8	7.88	7.79	7.38	7.41	5.97	5.91	6.11	2
	Gap43	13.66	13.74	13.74	13.06	13.22	13.07	13.52	13.27	13.27	13.28	13.29	13.24	13.16	12.98	12.34	12.35	12.31	2
	Gapdh	16.31	16.39	16.42	15.66	15.9	15.61	16.03	15.78	15.76	16.08	16.03	16.21	15.92	15.83	14.78	14.79	14.8	2
	Gemin8	9.36	9.34	9.22	8.77	8.93	8.82	9.25	8.96	8.98	8.99	8.97	9.1	9.02	8.98	8.08	8.21	8.18	2
	Gfra4	6.85	6.82	6.76	5.82	6.15	5.82	6.33	6.19	6.01	6.62	6.7	6.63	6.38	6.1	5.73	5.59	5.72	2
	Ggact	6.91	7.1	6.82	6.46	6.61	6.49	6.73	6.85	6.76	6.7	6.7	6.41	6.49	6.35	5.88	5.35	5.67	2
	Gipc1	10.77	10.83	11	10.35	10.54	10.36	10.68	10.45	10.51	10.58	10.63	10.76	10.6	10.49	9.66	9.66	9.73	2
	Gipr	8.26	8.34	8.11	7.22	6.99	7.07	7.45	7.49	7.28	7.34	7.02	7.39	7.55	7.06	6.59	6.43	6.83	2
	Glrx	10.53	10.63	10.57	9.88	9.87	9.71	10.55	10.4	10.32	10.23	10.16	9.96	10.08	9.78	9.56	9.49	9.44	2
	Glyctk	8.09	8.18	8.42	7.9	7.76	7.84	8.24	8	8.1	7.67	7.7	8.09	7.84	7.63	7.32	7.05	7.19	2
	Gmpr	10.61	10.68	10.76	10.11	10.29	10.05	10.5	10.34	10.21	10.18	10.19	10.51	10.3	10.24	9.31	9.34	9.32	2
	Gnb3	6.93	7.18	6.92	6.13	6.81	6.46	6.81	6.53	6.68	6.88	6.64	7.1	6.77	6.21	6.12	5.84	6.09	2
	Got1	12.24	12.21	12.27	11.68	11.64	11.62	11.99	12	11.81	11.63	11.61	11.71	11.7	11.63	11.12	11.14	11.17	2
	Gpd1	5.3	5.11	5.2	4.61	5.48	4.34	4.74	4.7	4.12	4.78	4.09	4.25	3.91	4.33	3.61	3.56	3.37	2
	Gpi	14.38	14.43	14.47	13.84	14.08	13.82	14.16	14.02	13.95	14.01	14.02	14.13	13.84	13.79	13.04	13.07	13.08	2
	Gpr137	11.26	11.28	11.27	10.75	10.85	10.71	11.01	10.99	10.94	10.77	10.82	10.93	10.83	10.79	10.14	10.25	10.26	2
	Gpr162	13.09	13.16	13.12	12.31	12.44	12.25	12.77	12.62	12.58	12.78	12.72	12.72	12.5	12.36	11.75	11.75	11.72	2
	Gpr68	8.99	9.05	8.88	7.69	7.91	7.59	8.26	7.91	8.11	8.43	8.46	8.06	7.74	7.38	7.19	7.36	7.24	2
	Gps1	11.96	11.97	11.98	11.62	11.73	11.55	11.8	11.65	11.61	11.63	11.64	11.68	11.58	11.46	10.86	10.89	10.84	2
	Gpx3	4.72	5.16	5.37	4.29	5.02	5.15	5.51	5.44	5.3	4.11	4.09	5.5	4	4.78	4.03	3.77	4.11	2
	Gstm1	11.63	11.68	11.72	11.06	11.3	11.11	11.54	11.24	11.31	11.58	11.43	11.44	11.14	11.1	10.45	10.43	10.38	2
	Gstz1	9.37	9.26	9.27	8.57	8.59	8.48	8.93	8.69	8.73	8.99	8.81	9.09	8.71	8.82	7.98	7.84	8.04	2
	Guca2a	4.38	5.07	4.2	4.05	4.74	4.02	4.51	3.85	4.05	4.26	3.89	4.71	4.25	3.08	3.71	3.19	2.58	2
	Hapln4	8.53	8.32	8.75	8.58	8.72	8.57	8.38	8.62	8.18	6.72	6.8	7.33	7.18	7.13	6.65	6.63	6.47	2
	Hdac3	11.36	11.48	11.5	10.83	10.94	10.83	11.11	10.92	10.8	11.39	11.26	11.38	11.24	11.03	10.38	10.36	10.27	2
	Hebp2	6.44	6.26	6.65	6.3	6.45	5.9	6.43	6.42	6.12	6.52	6.32	6.25	5.86	5.37	5.41	5.15	5.07	2
	Hes1	9.2	9.4	9.32	8.14	8.31	8.19	8.54	8.26	8.1	8.85	8.96	8.56	8.46	8.31	7.55	7.43	7.57	2
	Hist2h2ab	6.02	6.68	6.55	5.32	5.69	5.15	5.31	5.83	5.66	6.21	6.35	6.45	5.86	5.47	4.16	4.67	3.68	2
	Hmox2	10.92	10.92	11.02	10.4	10.61	10.34	10.78	10.4	10.38	10.54	10.6	10.82	10.53	10.53	9.52	9.61	9.58	2
	Hnrnpc	7.02	7.18	6.67	6.05	5.84	5.63	6.54	6.47	6.61	6.93	6.2	6.05	6.09	5.94	5.68	5.82	5.89	2
	Hopx	8.29	8.42	8.32	7.25	7.5	7.26	7.75	7.61	7.56	7.03	6.84	7.28	6.87	6.88	5.99	6.11	6.16	2
	Hpca	12.03	12.12	12.14	11.81	11.93	11.78	12.43	12.33	12.27	11.25	11.41	11.25	11.16	10.85	10.65	10.7	10.7	2
	Hsd11b1	10.03	9.94	10.05	9.29	9.24	9.21	9.29	9.18	9.22	9.16	9.22	9.58	9.45	9.4	8.44	8.56	8.51	2
	Hsd17b11	8.3	8.03	8.01	7.15	7.07	7.2	7.75	7.54	7.37	7.91	7.86	7.89	7.39	7.4	6.88	6.9	6.7	2
	Hspb1	7.96	7.99	8.32	7.96	8.55	7.72	6.87	6.35	6.96	8.87	8.75	7.6	6.82	7.18	7.03	7.09	6.93	2
	Hspb8	7.92	7.9	7.83	7.72	7.87	7.88	7.42	7.25	7.23	7.01	7.2	6.86	6.41	7.14	6.64	6.65	6.63	2
	Htra3	6.46	6.31	6.58	5.46	5.46	5.15	5.87	6.17	5.95	6.7	6.83	6.47	6.9	6.39	6.5	6.01	6	2
	Icam5	13.38	13.44	13.44	12.76	12.89	12.81	13.21	13.25	13.21	13.02	13.1	12.49	12.49	12.31	12.13	12.16	12.22	2
	Ier5	10.43	10.54	10.47	10.15	10.21	10.09	9.73	9.54	9.94	10.9	10.84	9.97	9.98	9.95	9.21	9.27	9.28	2
	Ier5l	8.81	8.86	9.4	7.75	8.42	7.68	8.2	8.04	8.01	8.32	8.63	8.35	7.94	7.9	6.93	7.1	7.22	2
	Ifi27	10.22	10.45	10.34	9.53	9.85	9.45	10.29	10.06	9.97	9.96	9.92	10.15	9.75	9.75	8.45	8.26	8.35	2
	Ift57	10.3	10.3	10.33	9.78	10.01	9.72	10.13	10.02	9.96	9.88	9.86	10.09	9.98	9.86	9.28	9.29	9.26	2
	Igfbp2	12.17	12.15	12.41	11.1	11.39	11.02	11.47	11.12	11.31	12.13	12.1	12.29	11.87	11.88	10.34	10.36	10.42	2
	Igfbp3	8.95	9.09	9.05	8.1	8.02	7.86	8.62	8.13	8.49	8.99	8.97	8.49	8.29	8.18	8.19	8.11	8.02	2
	Igfbp4	10.44	10.38	10.58	8.77	9.07	8.75	9.77	9.85	9.6	8.35	8.28	7.7	7.62	7.45	7.39	7.37	7.32	2
	Igfbp7	10.27	10.24	10.32	9.85	10.08	9.79	10.16	9.64	10	10.42	10.26	9.32	9.04	8.92	8.78	8.72	8.73	2
	Igfbpl1	4.77	4.42	3.66	3.67	4.33	3.82	4.38	4.34	4.67	4.04	3.54	2.93	3.81	2.89	2.28	1.44	2.59	2
	Igflr1	3.14	4.48	4.83	3.29	4.06	2.6	3.99	3.65	4.14	4.12	3.25	4.4	3.46	3.4	2.29	2.18	2.1	2
	Il16	5.59	5.55	5.41	4.36	4.26	3.92	4.85	4.59	4.5	5.26	5.37	5.5	5.25	5.08	4.8	4.82	4.74	2
	Ing2	9.37	9.62	9.41	8.8	8.99	8.91	9.22	8.9	9.09	9.86	9.62	9.29	9.41	9	8.4	8.26	8.27	2
	Inpp5d	5.45	4.98	5.65	3.42	4.25	3.02	4.63	4.19	4.39	4.12	3.41	4.03	3.91	3.54	2.7	3.45	1.77	2
	Itpka	11.45	11.46	11.48	10.47	10.66	10.43	11.35	11.09	11.04	10.55	10.75	10.31	10	9.75	9.26	9.33	9.37	2
	Jakmip1	11.49	11.58	11.61	11.08	11.25	11.15	11.63	11.38	11.33	11	11.05	11.14	10.95	10.67	10.07	10.18	10.18	2
	Jdp2	8.41	8.29	8.57	7.68	7.59	7.47	8.08	8.09	8	8.4	8.54	7.5	7.59	7.21	7.24	7.47	7.34	2
	Kcng2	7.42	7.37	7.47	6.49	6.76	6.52	7.62	7.61	7.05	6.52	6.46	6.18	5.95	6.01	5.13	5.51	5.74	2
	Kcnip1	9.61	9.7	9.6	8.74	8.75	8.71	9.34	9.22	9.09	9.12	9.06	8.84	8.92	8.99	8.35	8.51	8.48	2
	Kcnj11	9.44	9.43	9.44	8.71	8.98	8.69	9.35	9.42	9.12	8.47	8.49	8.32	8.32	8.06	8.02	7.93	8.05	2
	Kcnj4	11.14	11.19	11.22	10.12	10.48	10.1	10.84	10.74	10.61	10.64	10.63	10.19	10.08	9.81	9.63	9.75	9.76	2
	Kcnmb4	10.97	11.03	11.08	10.02	10.32	10.13	10.92	10.61	10.47	10.51	10.56	10.65	10.49	10.04	9.35	9.5	9.31	2
	Kctd17	10.96	11.05	11.07	9.98	10.39	10.02	10.58	10.52	10.44	10.45	10.5	10.48	10.19	9.99	9.52	9.42	9.35	2
	Kctd6	9.37	9.28	9.16	8.55	8.4	8.45	8.61	8.59	8.61	9.21	9.06	8.72	8.85	8.89	8.41	8	8.2	2
	Khdrbs3	12.13	12.16	12.17	11.51	11.58	11.51	11.96	11.89	11.71	11.88	11.88	11.76	11.69	11.57	11.09	11.06	11.07	2
	Kirrel2	4.99	4.78	4.79	4.67	3.98	4.92	5.08	4.53	4.45	4.39	3.67	4.42	4.09	4.08	3.61	3.87	3.88	2
	Klf14	6.92	7.14	7.12	5.46	5.56	5.34	5.72	5.78	5.7	6.5	6.55	5.21	5.52	4.54	4.51	4.99	5.24	2
	Klf2	7.29	7.38	7.09	5.94	5.98	5.82	6.86	6.87	6.94	7.34	7.05	6.1	5.81	5.57	5.16	4.95	5.34	2
	Klhdc8a	8.64	8.85	8.95	7.99	7.97	7.94	8.29	8.11	8.02	8.56	8.3	8.12	8.06	7.9	7.4	7.49	7.32	2
	Klhdc8b	10.6	10.72	10.64	10.1	10.27	10.2	10.31	10.3	10.26	10.14	10.16	10.2	10.15	9.89	9.49	9.52	9.54	2
	Klhl14	5.6	5.55	5.82	6.3	6.05	6.36	6.91	7.22	6.77	5.19	5	5.11	5.67	5.33	5.69	5.26	5.24	2
	Kpna2	9.2	9.25	9.34	8.42	8.72	8.48	8.55	8.42	8.56	8.94	8.97	8.04	8.19	8.34	8.25	8.07	7.98	2
	Krt71	4.98	4.67	3.36	2.29	3.74	2.6	3.69	3.53	2.61	3.58	3.98	3.32	2.81	2.66	2.29	1.86	1.36	2
	Lamb3	5.55	5.58	5.58	2.55	3.62	3.19	3.31	2.75	3.5	3.68	3.67	2.36	2.81	2.89	2.28	3.19	1.77	2
	Lamp5	9.66	9.78	9.73	8.73	8.81	8.75	9.45	9.31	9.31	8.76	8.74	8.48	8.38	7.9	8.03	8.06	8.05	2
	Laptm5	4.2	3.61	4.42	2.77	2.96	3.18	2.57	2.75	2.99	3.05	3.25	2.32	2	2.08	1.71	2.46	0.79	2
	Lcn2	6.91	6.61	7.43	6.66	6.38	6.48	6.18	5.9	5.82	6.67	6.37	6.45	5.98	6.23	5.56	5.39	5.21	2
	Ldha	14.42	14.51	14.47	13.42	13.58	13.35	14.03	13.81	13.8	13.96	13.99	13.57	13.51	13.24	12.72	12.7	12.67	2
	Lgals1	9.13	9.23	9.5	8.22	8.59	8.24	8.6	8.2	8.25	8.58	8.44	8.04	7.53	7.34	6.6	6.37	6.54	2
	Lgals9	5.56	5.16	5.73	4.77	5.38	4.48	6.1	6.34	6.07	4.03	4.26	4.26	4	3.99	3.87	3.18	3.59	2
	Lgi3	8.75	8.89	8.92	7.86	7.92	7.93	8.42	8.42	8.32	8.49	8.36	8.12	8.4	8.02	7.82	7.86	7.69	2
	Lhx8	5.53	5.35	5.49	5.05	5.37	5.02	5.24	5.47	4.89	4.39	4.34	4.86	4.86	4.84	4.41	3.56	4.31	2
	Limd2	10.39	10.52	10.56	9.29	9.65	9.29	10.16	9.93	9.94	10	9.91	9.49	9.4	8.9	8.44	8.4	8.44	2
	Lin7b	10.61	10.79	10.8	9.89	10.28	9.81	10.48	10.17	10.13	9.86	9.9	10.01	9.81	9.37	8.24	8.32	8.35	2
	Lmntd2	5.46	5.38	5.41	4.13	4.69	4.92	4.69	5.07	4.61	4.19	4.94	4.34	4.25	4.6	4.52	4.51	3.48	2
	Lmo4	11.89	12.01	11.96	11.11	11.19	11.03	11.69	11.49	11.55	11.79	11.76	11.09	11.31	11.04	10.75	10.74	10.77	2
	LOC100174910	8.37	8.51	8.14	7.78	7.68	7.56	8.25	7.87	8.01	8.06	8.25	8.02	7.91	7.96	7.31	7.3	7.39	2
	LOC100910558	9.3	9.4	9.44	8.74	8.78	8.65	9.55	9.34	9.28	8.93	8.82	9.09	9.16	8.78	8.23	8.1	8.36	2
	LOC100910973	7.72	8.04	7.72	7.02	6.95	6.88	7.22	7	7.17	8.27	8.14	7.27	7.28	6.95	6.87	6.58	6.51	2
	LOC100911827	5.02	4.67	5.13	1.96	1.76	1.6	3.8	3.27	2.61	2.19	3.08	3.13	2.32	3.25	1.7	2.68	1.36	2
	LOC103692984	7.56	7.59	7.61	6.17	6.9	6.39	7.49	6.92	6.91	6.66	6.61	6.72	6.3	5.92	4.74	5.22	5.17	2
	LOC288978	5.04	5.75	5.41	4.49	4.56	3.82	5.31	5.07	4.19	5.46	4.99	5.19	5.17	4.78	3.95	3.45	3.87	2
	LOC363337	8.09	8.1	8.15	7.34	7.69	7.49	7.65	7.34	7.58	7.19	7.42	7.61	7.48	7.43	6.61	6.72	6.64	2
	LOC500227	8.3	8.11	8.24	7.43	7.67	7.44	7.97	7.75	7.74	7.64	7.67	7.94	7.39	7.64	6.62	6.56	6.51	2
	LOC691153	8.93	8.81	8.94	8.03	8.05	7.84	8.23	8.36	8.45	8.54	8.48	7.79	7.76	7.86	7.11	7.46	7.38	2
	LOC691995	10.96	11.19	11.08	9.58	9.84	9.56	10.51	10.17	10.15	10.15	10.08	10.36	10.09	9.99	8.87	9.03	8.88	2
	Lrfn3	9.42	9.51	9.58	8.9	8.88	8.77	9.22	9.16	9.04	8.95	8.98	9.06	8.94	8.69	8.08	8.24	8.33	2
	Lrrc17	5.97	6.2	5.99	5.05	5.26	5.15	5.72	6.23	5.75	4.77	5.51	5.1	5.17	4.94	4.35	4.72	4.96	2
	Lrrc27	5.04	5.42	5.16	3.87	4.08	3.92	4.51	4.64	3.79	5.3	5.08	4.79	4.52	4.89	4.52	4.19	4.43	2
	Lrrc45	10.94	11	11.03	10.59	10.78	10.56	10.92	10.72	10.62	10.67	10.61	10.95	10.73	10.38	9.8	9.76	9.8	2
	Lrrc48	9.22	9.37	9.28	8.33	8.36	7.99	8.99	8.91	8.65	8.75	8.94	9.01	8.88	8.74	8.19	8.03	8.15	2
	Lrrc56	7.95	7.9	7.65	6.89	7.11	6.52	7.54	7.74	7.34	7.32	7.3	6.62	6.59	6.44	5.7	6.13	6.21	2
	Lurap1l	7.16	7.36	7.5	6.46	6.82	6.77	7.09	7.13	7.13	7.05	6.88	6.82	6.74	6.73	6.23	6.19	6.09	2
	Ly6e	11.69	11.87	11.83	11.15	11.35	11.1	11.62	11.35	11.33	11.6	11.57	11.71	11.41	11.18	10.26	10.25	10.27	2
	Lypd1	8.82	8.77	9.04	8.02	8.23	8.21	8.61	8.56	8.3	8.76	8.8	8.33	8.25	8.26	7.76	7.79	7.73	2
	Lyrm9	8.77	8.85	9.09	7.88	8.07	7.76	8.54	8.26	8.44	8.35	8.11	8.35	8.16	7.84	7.36	7.26	7.25	2
	Lysmd2	9.81	9.83	9.85	9.25	9.27	9.15	9.53	9.37	9.39	9.47	9.48	9.42	9.47	9.39	8.73	8.62	8.72	2
	Lyz2	7.23	7.22	7.56	7.12	7.28	6.89	7.44	7.04	7.02	6.15	6.63	6.92	6.74	6.75	6.08	6.31	6.35	2
	Mad1l1	7.55	7.76	8.06	6.8	6.84	6.97	7.43	7.31	7.07	7.13	7.45	7.39	6.97	6.99	6.73	6.48	6.65	2
	Map2k2	11.2	11.33	11.38	10.47	10.81	10.37	10.91	10.58	10.51	10.77	10.76	11.11	10.66	10.58	9.64	9.68	9.75	2
	Map4k1	7.57	7.92	8.01	7	7.44	6.8	7.92	7.45	7.66	6.39	6.07	6.77	6.63	6.25	5.77	5.45	5.64	2
	Mapre3	12.25	12.34	12.32	11.68	11.88	11.66	12.11	11.93	11.88	12.05	12.06	12.09	11.87	11.76	11.12	11.15	11.16	2
	Marcksl1	8.96	9	9.18	8.05	8.17	7.89	8.4	8.27	8.36	8.67	8.56	7.93	7.95	7.98	7.58	7.56	7.52	2
	Matk	11.65	11.79	11.71	11.02	11.36	11.1	11.52	11.21	11.18	11.51	11.45	11.72	11.47	11.07	10.04	10.11	10.12	2
	Matn4	5.09	5.75	5.65	4.72	4.56	3.6	4.85	4.47	4.26	4.45	4.48	3.35	3.81	2.41	1.26	2.44	2.78	2
	Mblac1	8.19	8.13	8.07	7.59	7.87	7.66	7.87	7.84	7.64	7.36	7.63	8.07	7.88	7.64	6.79	6.68	7.12	2
	Mcrs1	11.21	11.2	11.25	10.67	10.99	10.73	11.02	10.73	10.76	10.72	10.78	11.01	10.58	10.55	9.77	9.73	9.69	2
	Mdh1	14.35	14.43	14.42	13.97	14.09	13.93	14.24	14.01	13.99	14.05	14.06	14.33	14.09	14.04	13.19	13.17	13.17	2
	Me3	7.57	7.51	7.66	6.96	6.77	7.17	7.41	7.6	7.33	6.78	6.13	6.37	6.6	5.92	6.28	6.05	6.24	2
	Mecr	8.21	8.38	8.41	7.65	8.1	7.77	7.78	7.68	7.5	7.49	7.8	7.94	7.72	7.79	6.91	6.79	6.95	2
	Med29	9.64	9.67	9.69	8.99	9.42	8.94	9.39	9.01	9.07	9.35	9.26	9.62	9.03	9.06	8.26	8.29	8.24	2
	Mei1	5.45	5.52	4.66	4.13	4.42	4.34	4.74	5.4	5.36	4.51	4.48	3.52	4	4.33	3.96	3.18	3.96	2
	Mettl23	7.73	8.23	8.23	7.38	7.34	7.43	8.04	7.61	7.54	7.86	7.67	7.94	8	7.75	6.85	6.63	6.64	2
	Mfi2	4.89	4.83	4.59	4.05	3.87	3.19	4.57	4.19	4.39	4.26	4.89	4.65	4.09	4.4	3.02	4.26	2.78	2
	Mfng	4.37	4.55	4.1	3.55	4.4	3.19	4.24	4.65	3.72	3.04	2.41	3.78	3	3.66	2.88	2.18	2.37	2
	Mfsd2a	6.31	6.44	6.74	4.72	4.5	3.92	4.94	4.53	4.55	6.44	5.55	5.15	5.09	5.04	4.61	4.39	4.69	2
	Mgp	7.7	7.86	8.1	6.78	6.56	6.49	7.26	6.86	6.93	6.78	6.61	6.6	6.21	6.17	5.51	5.7	5.59	2
	Mgst3	12.15	12.21	12.29	11.23	11.61	11.15	12.01	11.62	11.66	11.3	11.32	11.54	11.2	10.94	10.03	10	10.02	2
	Mir132	5.04	5.27	4.72	1.96	2.98	2.6	3.69	0.94	3.71	5.74	5.6	3.51	3.32	2.89	2.28	3.57	2.95	2
	Mlf1	5.75	5.96	5.37	4.21	4.08	4.6	4.9	4.47	4.75	6.63	5.87	5.2	4.52	4.25	3.79	3.56	3.78	2
	Morn1	7.67	7.99	7.95	7	6.87	6.51	7.5	7.38	7.16	7.41	7.23	7.25	7.06	6.96	6.66	6.73	6.65	2
	Mpnd	10.32	10.45	10.36	9.29	9.6	9.21	9.87	9.61	9.5	10.1	9.89	9.97	9.77	9.37	8.59	8.55	8.47	2
	Msln	4.29	4.78	4.18	2.97	1.76	2.02	2.99	3.76	3.4	2.19	3.66	2.91	3.32	2.88	2.89	2.45	1.78	2
	Msrb2	4.52	4.61	4.11	3.42	4.74	3.02	4.63	3.75	4.27	4.12	3.26	4.41	4.09	3.98	3.41	2.67	2.59	2
	Msx1	5.04	4.93	5.01	5.14	4.97	4.92	5.08	4.99	4.76	4.68	4.84	3.93	4.32	4.66	3.79	3.45	3.36	2
	Mt2A	13.86	14.1	14.09	13.16	13.62	13.05	13.4	12.61	13.11	14.53	14.3	13.91	13.33	13.26	12.11	12.1	12.12	2
	Mustn1	9.77	9.94	9.89	9.28	9.58	9.08	9.81	9.4	9.38	7.88	8.18	9.17	8.98	8.61	8.31	8.15	8.21	2
	Mycbpap	7.24	6.9	7.02	6.93	6.9	6.59	7.27	7.1	6.81	6.34	6.24	6.92	6.36	6.49	5.97	5.95	6.09	2
	Myh1	4.87	4.34	4.34	0	2.16	1.6	3.31	3.41	2.62	2.68	2.67	2.64	3	2.08	1.71	0	1.79	2
	Myh7	6.85	6.8	6.79	5.94	6	5.51	7.08	5.85	6.16	6.31	5.99	6.45	5.64	5.64	4.91	4.25	4.59	2
	Myh8	5.68	5.24	5.33	3.96	4.25	4.26	5.03	3.94	4.76	4.19	3.41	4.72	4.17	3.99	2.87	3.03	3.48	2
	Myl3	4.65	4.88	4.45	4.61	4.68	4.1	4.94	4.53	4.9	3.45	3.89	4.49	3.46	3.54	2.5	1.85	1.77	2
	Myl4	4.72	5.38	5.36	3.77	4.48	3.48	4.69	3.75	3.8	3.96	4.54	4.9	4.39	1.67	2.27	1.85	2.58	2
	Mypop	10	10.03	10.14	9.43	9.84	9.41	9.94	9.88	9.79	9.74	9.65	9.66	9.57	9.42	8.74	8.73	8.73	2
	N6amt1	7.9	7.96	8.08	7.41	7.66	7.48	7.87	7.66	7.55	7.7	7.72	7.69	7.72	7.61	6.54	6.78	6.32	2
	Nab2	10.38	10.44	10.55	9.49	9.56	9.36	10.03	9.92	10.01	10.57	10.39	9.4	9.48	9.03	8.99	9.16	8.98	2
	Nbl1	12.22	12.29	12.31	11.87	12.06	11.84	11.95	11.8	11.8	11.98	12	11.72	11.47	11.42	10.63	10.68	10.65	2
	Ndn	12.92	12.98	13.04	12.41	12.54	12.35	12.66	12.46	12.45	12.81	12.73	12.88	12.71	12.65	11.77	11.85	11.81	2
	Ndnl2	9.37	9.35	9.5	8.77	9.19	8.93	9.2	8.98	9.09	9.37	9.35	9.24	9.19	9.02	8.28	8.37	8.21	2
	Ndrg3	13.15	13.25	13.2	12.46	12.58	12.4	13.02	12.87	12.83	12.7	12.69	12.64	12.52	12.35	12.08	12.08	12.05	2
	Ndufa4l2	5.87	5.86	5.93	5.05	5.56	4.77	5.97	5.23	5.29	5.82	6.02	6.01	5.83	5.08	4.51	4.32	4.1	2
	Necab2	10.99	11.11	11.11	10.3	10.55	10.32	10.86	10.64	10.61	10.58	10.67	10.27	10.22	9.92	9.53	9.45	9.59	2
	Necab3	8.98	9.14	9	8.34	8.43	8.37	9.03	8.84	8.71	8.23	8.35	8.3	8.18	7.94	7.59	7.35	7.51	2
	Neu2	4.65	5.07	4.84	3.55	3.34	3.34	4.45	4.34	4.81	3.87	4.4	4.49	3.59	2.89	3.97	2.86	2.95	2
	Neurl2	7.16	6.96	7.44	5.92	6.55	5.85	6.62	6.51	6.34	6.67	6.89	6.82	6.43	6.15	5.59	5.45	5.4	2
	Ngef	12.79	12.8	12.87	11.89	12.12	11.79	12.63	12.53	12.45	11.97	12.08	11.77	11.61	11.44	11.13	11.22	11.14	2
	Nkain4	8.58	8.91	8.75	8.12	8.35	7.93	8.51	8.05	8.1	8.24	7.96	8.18	7.67	7.36	6.46	6.03	6.38	2
	Nkd2	8.52	8.47	8.71	7.61	8.04	7.43	8.3	8.35	8.26	7.36	7.33	7.12	7.11	6.86	6.92	7.06	7.13	2
	Nnmt	6.93	7.26	7.11	4.92	5.53	5.06	6.6	5.85	5.65	5.93	5.55	5.99	5.76	5.75	4.09	4.39	4.48	2
	Nog	6.61	6.58	6.56	5.42	5.73	5.23	5.99	6.17	5.84	6.42	6.33	5.93	5.73	5.7	4.34	4.95	5.4	2
	Npb	6.6	6.63	6.51	5.64	6.23	5.9	6.38	5.83	6.08	5.57	6.02	5.8	4.7	4.25	3.78	3.32	3.48	2
	Npepl1	7.75	7.45	7.66	6.89	7.15	6.66	7.15	7.07	7	7.58	7.46	7.51	7.24	7.13	6.51	6.67	6.53	2
	Nppa	5.89	5.96	6.28	4.13	4.69	4.66	5.27	5.37	5.12	3.67	4.34	4.73	4.09	4.33	3.01	2.66	2.94	2
	Nppc	7.25	7.51	7.45	6.88	7.25	7.02	6.92	6.88	6.76	6.46	6.73	6.82	6.94	7.05	6.1	6.24	6.23	2
	Nr2f6	10.05	10.06	10.16	9.4	9.85	9.31	9.87	9.61	9.58	9.79	9.73	9.77	9.57	9.46	8.33	8.4	8.43	2
	Nrgn	11.95	12.03	12.19	10.94	11.38	10.95	11.75	11.52	11.27	10.96	10.87	10.84	10.43	10.23	9.35	9.25	9.34	2
	Nrn1	11.2	11.29	11.18	9.75	9.89	9.56	10.69	10.54	10.51	10.72	10.75	9.91	10.07	9.73	9.62	9.64	9.62	2
	Nsmf	12.73	12.81	12.76	12.21	12.22	12.22	12.48	12.5	12.41	12.28	12.31	11.99	11.95	11.8	11.66	11.62	11.67	2
	Ntf3	6.8	6.54	6.73	6.71	6.71	6.63	7.5	7.53	7.05	6.66	6.3	6.16	6.15	5.51	5.51	5.62	5.64	2
	Ntrk1	5.38	4.67	5.01	5.21	5.21	4.72	4.63	4.4	4.5	4.26	4.33	4.25	4.17	4.83	3.4	4.33	4.18	2
	Nubp1	8.75	8.93	8.96	8.37	8.65	8.32	8.52	8.41	8.47	8.66	8.54	8.66	8.57	8.47	7.36	7.41	7.38	2
	Nubpl	8.16	8.43	8.45	7.65	7.84	7.59	8.16	7.96	7.91	7.79	7.71	8.33	8.17	7.74	7.22	7.2	7.18	2
	Nucb2	9.52	9.53	9.65	8.85	9.06	8.75	9.2	8.85	8.98	9.32	9.18	9.33	9.14	9.03	8.53	8.46	8.63	2
	Nudt7	6.91	6.71	6.64	6.42	6.03	6.32	6.73	6.26	6.32	6.48	6.5	6.35	6.7	6.56	5.59	5.7	5.21	2
	Nuf2	5.42	5.31	5.29	4.67	4.26	4.92	4.69	4.9	5.05	4.82	4.48	5.38	4.95	5.03	4.29	4.19	4.11	2
	Nxn	8.64	8.66	8.87	8.11	8.2	8.08	8.42	8.26	8.4	8.67	8.76	8.06	7.87	7.77	7.59	7.75	7.46	2
	Oas1b	6.48	6.38	6.85	5.8	5.49	6.04	6.68	6.53	6.51	5.95	6.2	5.99	5.7	5.54	5.06	4.91	4.99	2
	Ociad2	10.6	10.66	10.55	9.68	9.52	9.57	10.26	10.12	9.97	9.96	10.01	9.93	9.92	9.71	9.01	9.1	9.09	2
	Olfm1	13.6	13.62	13.63	12.77	12.84	12.75	13.38	13.32	13.2	13.23	13.27	12.66	12.57	12.43	12.28	12.27	12.33	2
	Olfml3	5.59	5.7	5.41	4.42	3.18	3.92	5.38	5.3	4.66	5.26	5.04	5.62	5.32	4.94	4.03	4.62	3.95	2
	Olig1	11.29	11.33	11.34	9.75	9.91	9.76	10.96	10.83	10.72	11.04	11.05	11.63	11.61	11.52	10.14	10.17	10.17	2
	Opn3	6.58	6.53	6.02	5.21	5.66	5.51	5.77	6.11	5.58	5.72	5.73	5.63	5.88	5.37	5.32	4.95	5.34	2
	Ovol2	5.08	5.58	5.74	2.55	3.97	3.19	4.9	4.03	4.13	4.04	3.26	2.68	3.7	2.09	1.26	1.85	0.76	2
	Pacsin3	10.53	10.58	10.51	10.02	10.32	9.73	10.43	10.36	10.16	9.4	9.41	9.82	9.55	9.55	8.73	8.79	8.7	2
	Paqr4	10.18	10.26	10.35	9.63	9.81	9.63	10.07	9.86	9.95	10.02	10.05	9.96	9.8	9.87	9.31	9.26	9.17	2
	Pars2	8.15	8.32	8.09	7.71	7.82	7.6	7.99	8.09	7.87	7.66	7.6	8.07	7.67	7.68	6.98	6.97	7.18	2
	Pbld1	6.48	6.2	6.16	5.64	5.34	5.06	5.51	5.15	5.55	5.8	5.55	6.22	6.27	6.12	5.23	5.19	5.49	2
	Pced1b	7.67	7.58	7.31	6.5	6.48	6.72	7.25	6.95	7.07	7.39	7.22	6.54	6.78	6.47	6.29	6.59	6.26	2
	Pcolce	5.04	5.07	5.05	4.14	4.55	4.48	4.69	3.94	4.12	3.67	4.17	3.35	4.09	3.25	3.41	3.67	3.79	2
	Pcp4	11.52	11.63	11.72	10.79	11.16	10.71	11.26	10.89	10.82	10.4	10.53	10.86	10.42	10.23	9.13	9.14	9.19	2
	Pcsk4	7.5	7.49	7.64	6.94	7.18	7.05	7.45	7.17	7.02	6.99	6.87	6.99	6.86	6.56	5.7	6.05	6.03	2
	Pdcd2l	8.27	8.37	8.52	7.9	7.99	7.7	8.17	7.98	8.04	8.12	8.27	8.23	8.23	8.12	7.27	7.16	7.23	2
	Pde9a	9.04	9.11	9.14	7.75	8.21	7.79	8.58	8.52	8.39	8.64	8.52	8.66	8.4	8.29	7.49	7.26	7.53	2
	Pdlim1	7.81	7.99	7.94	7.57	7.92	7.51	7.33	7.34	7.14	7.47	7.43	7.45	7.1	7.31	6.49	6.61	6.53	2
	Pdlim4	11.37	11.5	11.5	10.66	11	10.71	11.05	10.69	10.75	11.51	11.52	11.13	10.8	10.81	10.01	10.03	10.03	2
	Pdlim7	9.05	8.98	9.03	8.51	8.86	8.57	8.38	8.59	8.5	9.04	9	8.86	8.67	8.71	7.76	7.92	8.13	2
	Pdzd11	9	8.97	9.04	7.89	7.97	8.01	8.57	8.36	8.31	8.5	8.64	8.41	8.07	7.84	8.09	7.76	8.03	2
	Pdzd4	11.97	12.04	12.1	11.39	11.49	11.51	11.9	11.79	11.72	11.75	11.74	11.58	11.48	11.26	10.95	10.95	10.99	2
	Penk	10.86	11	11.05	8.59	8.7	8.24	9.21	8.96	8.84	9.87	9.87	8.99	8.86	8.29	7.81	7.76	7.67	2
	Pepd	9.71	9.81	9.83	9.08	9.29	9.08	9.49	9.29	9.24	9.61	9.52	9.54	9.41	9.25	8.68	8.64	8.64	2
	Pgk1	13.51	13.58	13.5	13.02	13.07	12.99	13.24	13.02	13.04	13.19	13.19	13.26	13.19	13.15	12.41	12.38	12.38	2
	Phgdh	11.04	11.06	11.21	10.21	10.42	10.14	10.83	10.67	10.54	10.68	10.62	11.01	10.67	10.72	9.59	9.5	9.64	2
	Phyhd1	9.73	9.96	9.8	8.71	9.08	8.73	9.25	8.99	8.99	9.63	9.59	9.36	9.1	8.91	8.23	8.34	8.21	2
	Pigbos1	6.02	5.58	6.51	5.58	5.81	5.19	6.03	5.56	5.68	5.62	5.73	5.95	5.73	5.51	4.4	4.32	4.91	2
	Pih1d2	6.09	6.05	6.27	5.42	5.46	5.48	5.8	5.53	5.32	6.15	6.15	5.96	5.95	5.67	5.03	4.77	5.14	2
	Pink1	10.86	10.99	10.95	10.34	10.47	10.38	10.62	10.63	10.57	10.6	10.59	10.54	10.49	10.54	9.81	9.99	9.96	2
	Pkdcc	8.17	8.22	8.45	7.54	7.87	7.36	7.87	7.55	7.6	8.22	8.08	8.13	7.97	7.48	6.58	6.62	6.83	2
	Pkig	11.36	11.49	11.56	10.44	10.75	10.32	11.14	10.77	10.8	10.91	10.99	10.59	10.45	10.08	9.33	9.3	9.26	2
	Pla2g7	10.43	10.5	10.47	10.21	10.36	10.17	10.33	10.01	10.1	10.5	10.48	9.96	9.89	9.92	9.41	9.41	9.43	2
	Plekha4	7.2	7.37	7.32	7.03	7.28	6.65	6.88	6.7	7.07	7.13	7.05	6.96	6.64	6.47	6.05	6.07	6.18	2
	Pmepa1	8.46	8.45	8.59	7.45	7.69	7.13	8.04	7.94	7.87	8.01	8.29	8.21	7.83	7.55	7.01	7.09	7.12	2
	Pmpcb	10.69	10.66	10.72	10.35	10.45	10.29	10.51	10.36	10.35	10.43	10.43	10.59	10.39	10.47	9.74	9.69	9.65	2
	Pnoc	8.57	8.49	8.87	5.66	6.06	5.75	7.01	6.77	6.54	6.97	6.86	6.21	5.91	5.41	5.02	5.11	5.45	2
	Pop5	10	10.06	10.07	9.17	9.58	9.22	9.74	9.41	9.48	9.64	9.61	9.54	9.35	9.15	8.12	8.03	8.01	2
	Porcn	10.75	10.8	10.75	10.21	10.35	10.2	10.59	10.4	10.39	10.61	10.55	10.62	10.38	10.25	9.78	9.79	9.66	2
	Pou3f1	7.31	7.28	7.44	6.11	6.53	5.88	7.22	7.41	7.3	6.4	6.24	5.4	5.78	5.17	5.32	5.54	5.21	2
	Ppp1r12c	12.12	12.17	12.23	11.9	11.99	11.94	11.97	11.91	11.87	11.87	11.82	11.89	11.72	11.66	11.18	11.18	11.16	2
	Ppp1r1b	10.82	10.99	10.96	9.92	10.06	9.87	10.49	10.35	10.24	10.05	10.15	9.9	9.69	9.69	8.78	8.95	8.83	2
	Prdx6	11.91	11.82	11.99	11.44	11.47	11.35	11.67	11.61	11.55	11.81	11.79	11.74	11.62	11.69	10.91	10.94	10.89	2
	Prkar1b	14.36	14.41	14.42	13.79	13.87	13.81	14.13	14.03	14.05	14.02	14.06	13.86	13.74	13.65	13.23	13.24	13.25	2
	Prodh2	6.89	7.11	7.16	5.96	6.56	6.25	6.81	6.07	5.93	6.49	6.3	6.57	6.19	5.81	4.87	4.77	4.95	2
	Prr22	4.52	5.31	5.28	3.77	3.34	3.34	3.69	4.03	3.61	4.83	4.72	3.51	3.59	2.67	2.7	2.18	3.37	2
	Prr7	11.35	11.56	11.5	10.48	10.97	10.48	11.17	10.76	10.92	11.08	11.15	10.95	10.55	10.36	9.16	9.31	9.15	2
	Psmb11	4.65	4.27	4.78	3.55	3.87	3.34	5.12	4.4	3.89	3.96	3.99	4.49	3.59	3.89	3.41	4.04	3.37	2
	Psmc3	12.33	12.36	12.49	11.69	11.99	11.67	12.14	11.87	11.82	12.11	12.09	12.41	12.01	11.83	10.75	10.86	10.79	2
	Psmc5	12.32	12.45	12.48	11.59	11.97	11.57	11.97	11.67	11.58	11.92	11.87	12.24	11.86	11.73	10.46	10.47	10.45	2
	Pstpip1	6.95	7.35	7.32	3.28	3.76	3.92	5.12	4.47	4.38	4.77	4.95	3.18	2.32	2.67	0	1.85	2.08	2
	Pth1r	7.77	8.17	8.01	6.99	7.19	6.88	7.77	7.53	7.46	7.99	7.63	7.13	7	6.81	6.65	6.83	6.53	2
	Pthlh	4.13	4.27	5.18	4.05	3.86	3.34	3.16	3.27	3.13	3.46	3.67	3.9	2.81	3.4	2.29	2.45	2.1	2
	Ptn	12.86	12.91	13.03	11.65	11.8	11.61	12.24	12.17	12.15	12.78	12.76	12.45	12.4	12.16	11.76	11.72	11.74	2
	Ptp4a3	9.79	9.84	9.73	9.14	9.46	9.03	9.59	9.33	9.34	9.46	9.48	9.56	9.51	9.16	8.33	8.54	8.46	2
	Ptpn5	12.16	12.2	12.16	11.46	11.46	11.51	11.84	11.74	11.69	11.75	11.76	11.37	11.46	11.2	11.14	11.09	11.12	2
	Ptx3	6.09	6.05	6.23	5.94	6.23	5.77	5.66	5.07	5.29	5.19	5.87	4.16	4.86	5.17	5.03	4.82	4.78	2
	Pxdc1	8.98	9.06	9.08	8.47	8.55	8.44	8.81	8.36	8.49	8.9	8.97	8.75	8.63	8.7	7.92	8.03	7.88	2
	Rab26	10.05	10.21	10.16	9.62	9.81	9.72	10.06	9.67	9.66	10.02	9.94	10.1	9.86	9.53	8.5	8.59	8.55	2
	Rab3a	13.66	13.69	13.74	13.2	13.27	13.16	13.48	13.38	13.36	13.47	13.42	13.42	13.29	13.21	12.69	12.68	12.71	2
	Rab3b	10.89	10.91	11.09	9.93	10.19	9.88	10.7	10.54	10.38	10	10	10.09	9.85	9.76	9.11	9.08	9.12	2
	Rab4b	10.86	10.97	11.01	10.41	10.67	10.37	10.63	10.34	10.35	10.7	10.57	10.8	10.55	10.46	9.57	9.55	9.53	2
	Rad23a	10.4	10.36	10.5	9.91	10.16	9.82	10.36	10.11	10.07	9.74	9.84	10.31	9.96	9.98	9.29	9.25	9.23	2
	Ramp1	6.18	6.2	5.95	4.55	4.69	4.02	5.94	5.34	5.42	4.11	4.18	4.15	3	1.09	3.01	3.03	3.24	2
	Rap1gap	11.51	11.59	11.63	10.78	10.92	10.75	11.22	11.26	11.11	11.14	11.03	10.96	10.81	10.66	10.51	10.46	10.61	2
	Rasal1	11.26	11.38	11.39	10.67	10.82	10.66	11.25	11.23	11.2	11.11	11.13	10.64	10.59	10.33	10.31	10.35	10.24	2
	Rasl11b	9.3	9.45	9.39	8.8	8.93	8.9	9.31	9.23	9.09	9.14	9.1	8.83	8.74	8.63	8.44	8.4	8.27	2
	Rbm3	11.03	11.19	11.07	10.08	10.14	10.15	10.38	10.22	10.43	11.34	11.23	10.44	10.68	10.25	10.02	10.08	10	2
	Rbp4	9.42	9.5	9.68	8.61	8.91	8.45	8.69	8.48	8.45	8.85	8.78	9.35	8.93	8.86	7.44	7.46	7.55	2
	Rec114	6.39	6.2	6.74	5.66	5.69	5.57	6.33	5.85	5.91	5.8	5.7	6.04	5.83	5.44	4.46	4.11	4.17	2
	Reep2	12.47	12.55	12.62	12.07	12.29	12.15	12.53	12.31	12.28	12.27	12.28	12.53	12.27	12.1	11.38	11.44	11.36	2
	Rem2	7.99	8.02	7.84	7.45	7.63	7.42	8.02	7.91	7.8	7.28	7.2	6.98	7.09	6.75	6.16	6.36	6.4	2
	Rexo2	9.85	10.12	9.96	9.17	9.27	9.03	9.61	9.36	9.43	9.83	9.76	9.83	9.58	9.4	8.65	8.59	8.67	2
	RGD1302996	10.46	10.57	10.63	10.14	10.34	10.11	10.41	10.23	10.08	10.04	10.09	10.29	10.06	9.89	8.91	8.96	9.1	2
	RGD1305645	8.45	8.67	8.64	7.53	7.95	7.48	8.24	7.66	7.85	7.8	7.84	7.1	6.83	6.59	5.61	6.17	6.05	2
	RGD1307155	7.29	7.61	7.32	6.96	6.97	6.76	7.16	7.37	6.92	6.71	7.2	7.22	6.98	6.7	6.01	6.29	6.26	2
	RGD1309540	11.55	11.66	11.63	11.18	11.22	11.2	11.43	11.26	11.22	11.48	11.4	11.5	11.36	11.27	10.61	10.51	10.52	2
	RGD1310507	5.75	5.86	5.53	4.82	4.42	4.66	5.38	5.47	5.12	5.73	5.81	5.58	5.17	4.73	4.56	4.39	4.74	2
	RGD1311084	5.72	6.03	6.27	5.49	5.45	5.02	5.87	5.78	5.61	5.77	5.51	6.09	5.73	4.78	4.46	4.39	4.64	2
	RGD1311251	4.53	3.83	3.53	4.05	3.87	3.34	4.31	3.26	4.12	5.58	5.54	4.33	4	4.25	3.62	4.04	4.44	2
	RGD1359634	9.43	9.58	9.53	8.86	9.04	8.91	9.19	8.92	8.83	9.12	9.19	9.25	9.01	8.65	8	8.09	7.86	2
	RGD1562084	9.71	9.65	9.67	8.83	9.11	8.71	9.69	9.61	9.52	8.75	8.73	8.51	8.7	8.17	8.41	8.4	8.44	2
	RGD1562618	11.3	11.37	11.45	10.42	10.6	10.32	11.11	10.99	10.79	10.64	10.68	10.91	10.58	10.46	10	10.12	10.08	2
	RGD1564114	4.3	4.78	5.19	3.97	4.07	3.92	4.24	4.34	3.89	4.92	4.67	4.24	4.59	3.89	3.29	2.86	3.1	2
	RGD1564149	4.97	5.07	4.87	1.55	0.13	1.6	1.57	2.27	1.38	3.69	2.89	2.33	1	1.08	2.04	0	0.78	2
	RGD1564664	11.25	11.37	11.36	10.69	11	10.79	10.96	10.57	10.84	11.78	11.64	11.03	11.06	10.71	10.04	10.15	10.07	2
	Rgs14	9.06	9.21	9.15	8.38	8.49	8.22	9.15	9.19	9.01	8.47	8.56	8.02	7.91	7.67	7.64	7.6	7.86	2
	Rgs19	8.57	8.38	8.51	7.85	7.77	7.65	8.26	8.37	8.18	7.78	7.74	7.98	7.57	7.64	7.14	7.17	7.24	2
	Rhpn1	7.85	8.06	8.24	7.73	7.76	7.62	7.83	7.63	7.77	7.91	7.95	7.86	7.52	7.31	6.95	6.88	6.86	2
	Riiad1	6.6	6.66	6.19	5.52	6.19	5.54	6.42	6.19	6.12	5.95	5.64	6.2	5.93	5.29	4.79	4.18	4.64	2
	Rita1	9.75	9.85	9.79	9.4	9.43	9.41	9.76	9.69	9.65	9.26	9.29	9.41	9.31	9.33	8.66	8.69	8.92	2
	Rlbp1	4.82	4.61	4.99	2.55	2.49	1.6	3.57	3.27	1.79	4.27	4.25	3.64	2.81	3.54	2.51	2.18	2.79	2
	Rnaseh2b	7.16	7.52	7.76	6.62	6.32	6.56	7.13	6.87	6.94	7.2	7.1	7.2	7.2	6.96	6.01	5.97	6.19	2
	Rnf114	10.67	10.71	10.67	9.99	10.12	9.92	10.27	10.15	10.21	10.47	10.55	10.34	10.25	10.1	9.76	9.66	9.63	2
	Rnf126	10.57	10.72	10.73	10.3	10.6	10.31	10.56	10.3	10.38	10.36	10.38	10.41	10.25	10.12	9.31	9.34	9.34	2
	Rnf39	8.27	8.43	8.28	7.5	7.31	7.14	7.53	7.27	7.13	8.26	8	7.02	6.83	6.74	6.24	6.46	6.31	2
	Rnls	4.99	5.35	5.48	4.72	4.08	3.82	4.85	4.7	4.93	4.45	4.99	4.58	4.86	4.54	3.79	4.04	3.87	2
	Rnmtl1	8.37	8.52	8.54	8.06	8.42	7.93	8.15	7.88	8.01	8.19	8.07	8.28	8.06	7.89	7.11	7.27	7.28	2
	Rom1	6.55	6.85	6.88	5.17	6.08	5.87	6.22	5.96	5.84	6.77	6.39	6.45	6.23	6.15	4.66	5.07	4.95	2
	Rpl3l	4.89	4.98	5.11	4.49	4.41	3.92	4.45	4.75	4.61	4.73	4.61	5.03	4.46	4.54	3.88	4.19	3.24	2
	Rprm	10.24	10.5	10.29	8.72	9.12	8.71	10.22	10.07	9.98	9.89	10.1	8.87	8.92	8.64	8.47	8.54	8.57	2
	Rprml	9.68	9.81	9.93	8.07	8.52	7.65	9.01	8.75	8.63	9.11	9.06	8.74	8.62	8.05	7.19	7.31	7.24	2
	Rpusd3	8.3	8.33	8.43	7.75	8.04	7.66	8.43	8.04	8.12	8.2	8.07	8.56	8.27	7.93	7.28	7.13	7.22	2
	Rsb66	4.38	5.2	4.37	4.29	4.69	4.54	4.57	5.03	4.76	4.45	4.48	4.79	3.7	3.78	3.29	3.18	3.79	2
	Rsph1	7.48	7.62	7.5	6.59	7.02	6.7	7.38	6.68	6.85	7.18	7.13	7.06	7.09	6.51	5.85	5.29	5.56	2
	Rsph10b	7.03	7.13	7.42	6.98	7.02	6.98	7.36	7.5	7.02	6.78	6.86	6.65	6.52	6.13	6.17	6.19	6.28	2
	Rtn4r	10.32	10.4	10.51	10.02	10.22	10.02	10.51	10.46	10.34	10.11	10.18	10	9.79	9.72	9.24	9.43	9.45	2
	Rtp4	5.35	5.27	5.49	4.77	5.17	4.66	5.99	5.47	5.8	5.51	4.18	5.04	4.76	4.99	3.95	4.45	4.1	2
	Rundc3a	12.81	12.85	12.95	12.49	12.64	12.47	12.68	12.54	12.54	12.68	12.58	12.74	12.57	12.42	11.71	11.69	11.75	2
	S100a10	10.96	11.15	11.05	10.05	10.35	9.98	10.51	9.85	10.21	11.2	11.01	10.75	10.3	10.06	9.13	9.25	9.22	2
	S100a13	8.54	8.66	8.7	7.71	7.93	7.4	8.03	7.39	7.68	8.25	8.14	8.6	7.89	7.77	6.4	5.97	6.32	2
	S100a16	11.76	11.93	12.01	11.04	11.29	11	11.52	11.09	11.24	11.9	11.79	11.82	11.4	11.23	10.27	10.24	10.14	2
	S100a3	4.22	5.45	5	3.77	3.17	3.48	4.45	3.64	4.51	4.73	5.29	3.66	3.59	1.67	0.67	2.67	2.59	2
	S100a4	6.68	6.55	6.91	5.32	5.84	5.19	6.36	5.7	5.7	6.92	6.67	5.87	4.81	4.25	4.28	3.77	4.95	2
	S100b	13.76	13.88	13.86	13.11	13.24	13.15	13.54	13.25	13.28	13.88	13.78	13.81	13.61	13.49	12.7	12.65	12.64	2
	Samm50	11.18	11.3	11.3	10.61	10.93	10.68	11.15	10.82	10.82	10.96	10.91	11.28	11.02	10.86	9.95	10.04	9.9	2
	Sapcd1	4.83	4.61	4.66	3.42	2.76	4.19	3.45	3.4	4.27	4.96	4.89	4.71	3.81	4.17	3.52	2.44	2.95	2
	Sars2	8.97	9.09	8.94	8.07	8.38	8.24	8.6	8.67	8.53	8.59	8.51	8.26	8.18	8.16	7.58	7.5	7.68	2
	Scg5	13.09	13.17	13.26	12.64	12.85	12.61	13.03	12.76	12.71	12.78	12.78	12.93	12.77	12.56	11.7	11.64	11.62	2
	Scgn	4.38	4.88	4.83	4.29	3.62	3.82	4.08	4.03	3.81	3.45	2.9	3.5	3.7	3.08	3.17	2.67	3.11	2
	Scn1b	12.35	12.38	12.48	11.83	12.12	11.86	12	11.75	11.8	11.81	11.83	12.08	11.82	11.78	10.78	10.79	10.82	2
	Sert1	5.04	5.58	5.11	4.82	5.33	4.48	5.03	4.59	4.85	4.91	4.84	5.19	4.46	4.4	3.95	4.03	4.37	2
	Sertad1	9.52	9.74	9.7	8.69	9.16	8.62	8.41	7.99	8.33	9.5	9.5	9.01	8.39	8.46	6.86	7.08	7.05	2
	Sertm1	10.54	10.58	10.48	9.39	9.35	9.35	9.89	9.83	9.68	9.74	9.71	9.31	9.13	9.05	8.9	8.96	8.91	2
	Setmar	5.63	5.49	5.41	5.05	5.02	4.92	4.94	4.53	4.97	4.77	5.25	3.53	4.91	4.33	3.79	4.39	3.78	2
	Sh3bgr	5.86	6.07	6.27	4.77	5.52	4.19	5.6	5.37	5.53	5.11	5.22	4.44	4.17	3.78	4.23	4.26	4.1	2
	Sh3bp1	8.33	8.09	8.11	7.48	7.7	7.67	7.51	7.81	7.87	7.6	7.62	6.92	7.06	7.15	6.91	6.91	6.81	2
	Sh3glb2	12.76	12.87	12.86	12.08	12.31	12.04	12.74	12.53	12.48	12.17	12.21	12.15	12	11.65	11.09	11.16	11.07	2
	Shd	8.44	8.44	8.53	7.07	7.66	7.16	7.8	7.76	7.56	7.68	7.58	7.47	7.34	7.25	6.65	6.49	6.65	2
	Slc13a3	7.61	7.5	7.38	6.11	6.03	6.23	7.24	7.13	6.76	6.52	6.55	7.15	6.87	6.62	5.81	6.19	5.91	2
	Slc22a17	14.49	14.51	14.58	14.07	14.2	14.06	14.34	14.25	14.23	14.22	14.24	14.09	13.98	13.89	13.36	13.4	13.4	2
	Slc25a18	9.94	9.94	9.95	8	8.07	7.7	9.05	8.85	8.71	9.57	9.45	9.37	9.25	9.07	8.16	8.01	8.09	2
	Slc25a4	14.18	14.22	14.28	13.65	13.81	13.63	13.9	13.69	13.7	13.94	13.92	14.07	13.92	13.81	12.9	12.89	12.86	2
	Slc25a5	12.01	12.14	12.08	11	11.09	10.9	11.59	11.3	11.26	11.54	11.51	11.32	11.26	11.2	10.41	10.47	10.53	2
	Slc35b1	10.88	10.91	10.91	10.37	10.5	10.3	10.64	10.46	10.4	10.33	10.32	10.41	10.24	10.29	9.61	9.57	9.6	2
	Slc35g2	8.6	8.5	8.56	7.55	7.25	7.43	8.03	7.99	8.17	8.38	8.32	7.9	8.11	8.04	7.67	7.61	7.81	2
	Slc4a11	7.4	7.34	7.04	6.66	7.02	7.09	6.45	6.6	6.52	7.18	6.99	6.46	6.6	6.39	6.15	6.11	6.54	2
	Slco1c1	8.06	8.24	8.07	5.55	5.95	5.51	6.91	6.92	6.84	7.29	7.44	7.36	7.71	7.23	6.49	6.54	6.38	2
	Smg9	9.87	9.99	10.06	9.37	9.64	9.34	9.86	9.57	9.54	9.36	9.34	9.66	9.34	9.24	8.43	8.48	8.48	2
	Smim12	9.84	9.94	10.09	9.18	9.5	9.17	9.61	9.3	9.31	9.52	9.36	9.79	9.52	9.35	8.24	8.38	8.16	2
	Smim3	8.85	8.78	8.8	8.21	8.14	8.33	8.69	8.4	8.37	8.71	8.53	8.4	8.42	8.45	7.65	7.83	7.51	2
	Smyd2	11.5	11.53	11.59	10.98	11.15	10.92	11.27	11.05	10.99	11.03	11.05	11.4	11.13	11.07	10.23	10.18	10.26	2
	Sncb	14.07	14.17	14.24	13.63	13.87	13.62	13.99	13.75	13.74	13.96	13.92	13.84	13.65	13.44	12.63	12.65	12.63	2
	Snrnp35	9.01	9.24	9.19	8.24	8.56	8.14	8.95	8.64	8.62	8.91	8.75	9.01	8.81	8.67	7.46	7.63	7.68	2
	Socs1	5.46	5.61	5.29	5.05	5.37	4.92	5.12	4.7	4.84	5.33	4.89	5.14	4.52	4.99	4.17	3.56	3.87	2
	Sparcl1	15.33	15.22	15.37	14.54	14.46	14.55	14.95	15.08	14.89	14.52	14.53	14.22	14.32	14.37	14.08	14.07	14.07	2
	Spata33	7.66	7.85	7.6	6.59	6.77	6.62	7.2	6.63	6.69	7.07	7.46	7.45	6.86	7.1	6.1	6.29	6.35	2
	Spats1	4.78	4.78	5.1	3.42	4.07	3.92	4.94	4.9	4.26	4.63	3.89	3.92	3.59	3.67	3.16	3.96	3.37	2
	Spem1	6.31	6.66	6.27	5.77	5.87	5.54	5.97	5.47	5.5	6.47	6.5	6.45	6.21	5.96	5.2	5.11	5.18	2
	Sphk1	5.65	4.42	5.69	4.61	4.49	4.82	4.51	3.94	4.61	4.51	4.33	4.04	4.25	4.08	3.79	3.77	3.69	2
	Sprr1a	4.71	4.88	3.89	2.29	2.75	2.82	3.16	3.11	3.39	5.01	3.99	2.92	3.32	3.08	2.02	1.86	2.59	2
	Ssbp4	11.83	11.97	11.96	11.18	11.44	11.18	11.66	11.43	11.52	11.8	11.73	11.47	11.25	11.01	10.24	10.38	10.42	2
	Sst	14.21	14.24	14.49	12.81	13.16	12.71	13.57	13.32	13.19	13.12	13.08	13.08	12.74	12.46	11.5	11.49	11.54	2
	St14	5.09	4.93	5.01	4.87	5.07	4.6	5.48	5.27	4.97	4.73	3.9	5.03	4.52	4.78	3.95	3.77	4.31	2
	St3gal5	11.44	11.51	11.51	10.7	10.68	10.64	11.1	10.98	10.95	11.12	11.11	11.08	10.83	10.68	10.24	10.25	10.27	2
	Sts	7.93	8.23	8.29	8.26	8.69	8.04	7.82	7.55	7.59	7.99	7.97	7.43	7.21	7.13	7.13	6.99	7.16	2
	Stx1a	12.24	12.36	12.32	11.77	12	11.86	12.16	12.1	12.04	11.86	11.81	11.76	11.68	11.55	11.11	11.1	11.1	2
	Sugct	5.99	5.73	5.96	4.29	4.81	4.34	5.38	5.44	5.64	5.87	4.94	4.59	5.13	4.99	3.7	3.86	4.1	2
	Sult1a1	7.08	7.33	7.21	5.89	6.08	5.69	6.93	6.42	6.41	6.19	6.07	5.3	5.43	5.04	4.16	4.03	4.83	2
	Sult4a1	13.15	13.22	13.23	12.78	12.84	12.75	13.09	12.93	12.93	12.83	12.83	12.88	12.79	12.63	12.11	12.15	12.11	2
	Syt3	10.06	10.01	10.08	9.4	9.58	9.47	9.76	9.67	9.63	9.8	9.73	9.56	9.58	9.37	8.95	8.99	8.97	2
	Syt5	12.95	13.1	13.03	12.2	12.38	12.24	12.55	12.26	12.4	12.96	12.91	12.91	12.65	12.54	11.64	11.67	11.66	2
	Sytl1	4.02	4.34	4.42	3.29	2.16	3.02	2.57	2.95	2.81	2.46	2.4	2.9	2.32	3.39	2.73	0	1.37	2
	Tac1	8.25	8.15	8.42	6.8	7.18	6.8	7.42	7.38	7.26	7.8	7.64	6.79	7.06	7.01	6.46	6.29	6.34	2
	Tango2	10.97	11.09	11.03	10.24	10.4	10.35	10.81	10.52	10.43	10.81	10.68	10.8	10.57	10.41	9.64	9.68	9.63	2
	Tas1r1	4.29	3.02	4.18	3.14	1.17	2.82	3.9	2.53	2.61	2.87	3.98	3.12	3.46	3.53	1.29	0.86	2.38	2
	Tbc1d10c	4.71	4.35	4.2	4.36	4.16	3.34	4.31	3.75	3.61	3.96	3.54	3.34	4.32	3.66	2.88	3.19	2.59	2
	Tbx21	5.3	5.31	5.11	4.36	4.41	3.92	4.74	4.27	5.02	4.39	3.99	4.58	4.25	4.47	4.03	3.32	2.58	2
	Tecr	13.55	13.62	13.66	13.09	13.36	13.05	13.36	13.12	13.11	13.3	13.19	13.48	13.17	13.1	12.07	12.11	12.1	2
	Tekt2	5.6	5.78	5.57	6.17	5.92	5.95	6.54	6.19	5.8	5.15	5.87	5.73	5.05	4.94	4.56	4.86	4.43	2
	Ten1	6.93	7.22	7.52	6.07	6.42	6.06	6.76	6.66	6.64	6.65	6.91	7.09	6.63	6.52	5.54	5.59	5.54	2
	Tex36	4.37	4.27	4.7	2.55	3.16	3.82	4.31	3.76	3.91	1.86	1.09	3.13	2.59	2.66	1.7	1.44	1.36	2
	Tgfb1i1	9.6	9.66	9.71	8.91	9.14	9.03	9.34	9.17	9.19	9.21	9.18	9.16	8.96	8.75	8.37	8.48	8.39	2
	Th	4.58	4.61	4.82	3.29	2.75	3.92	3.8	4.03	2.97	3.57	3.25	2.35	2.32	2.89	2.02	1.86	2.96	2
	Thrsp	5.38	5.58	5.68	3.87	3.17	3.19	4.57	3.75	4.39	4.63	3.99	3.92	3.46	3.08	3.02	3.03	2.95	2
	Thy1	12.6	12.55	12.69	12.06	12.07	12.04	12.46	12.46	12.34	11.85	11.86	11.78	11.8	11.74	11.61	11.57	11.6	2
	Tigd3	6.78	6.6	6.82	5.72	6.51	5.63	6.35	6.21	6.32	6.58	6.39	5.93	6.17	5.84	5.73	5.65	5.64	2
	Timp4	7.94	8.02	8.11	6.05	6.58	6.34	7.59	7.55	7.37	7.77	7.56	8.74	8.72	8.51	6.82	7.04	7.01	2
	Tmem150b	4.04	5.31	5.19	3.55	3.97	4.02	4.08	4.11	3.97	2.44	3.79	3.92	4.25	4.6	3.03	3.57	2.36	2
	Tmem173	4.37	4.27	4.27	3.14	3.33	2.82	3.31	3.27	3.13	3.04	3.78	4.01	3.7	3.4	2.29	2.68	2.6	2
	Tmem176a	8.21	8.34	8.42	6.59	6.79	6.8	7.22	6.6	7.22	8.21	8.13	6.81	6.46	6.47	5.89	6.24	6.54	2
	Tmem176b	10.31	10.37	10.4	9.34	9.55	9.25	9.58	9.31	9.43	10.2	9.95	9.36	9.02	9.14	8.7	8.72	8.64	2
	Tmem178a	10.61	10.73	10.69	9.83	9.85	9.77	10.58	10.43	10.39	10.39	10.32	10.14	10.22	10.05	9.45	9.49	9.47	2
	Tmem202	4.52	4.27	3.66	3.67	1.76	3.82	3.69	3.4	3.9	4.58	4.08	3.78	3.46	3.4	2.02	2.67	3.5	2
	Tmem35	12.74	12.83	12.7	11.61	11.59	11.5	12.18	12.01	12.06	12.21	12.18	11.73	11.84	11.63	11.35	11.31	11.32	2
	Tmem42	9.11	9.27	9.16	8.5	8.9	8.76	9.04	9.03	8.8	8.91	8.73	9.28	9.03	8.73	8.02	8.21	8.07	2
	Tmem88	5.13	4.83	4.95	4.05	4.86	3.6	4.69	4.64	4.5	4.68	4.89	4.58	4.46	4.25	3.16	3.67	3.59	2
	Tmod4	4.13	4.88	4.89	4.14	3.49	4.26	4.51	4.34	4.67	4.46	4.08	4.49	3.81	3.08	3.16	3.67	2.58	2
	Tmprss9	4.72	5.11	4.84	4.55	4.86	4.77	5.12	5.15	4.56	3.67	3.67	4.5	4.64	3.25	3.02	3.45	3.96	2
	Tnfsf12	5.04	4.78	4.9	3.55	3.97	3.72	4.24	4.11	4.51	4.83	4.54	4.5	4.39	3.67	4.24	3.96	3.59	2
	Tnfsf9	6.85	6.31	6.62	5.72	6.3	6.39	6.18	5.85	5.82	6.44	6.63	6.41	6.09	6.08	5.13	5.59	5.62	2
	Tpgs1	10.65	10.8	10.93	9.53	10.11	9.52	10.28	9.82	9.83	10.16	10.14	10.29	9.84	9.7	8.13	8.13	8.27	2
	Tppp3	7.76	8.35	7.9	7.32	7.81	7.37	7.52	7.28	7.34	6.88	7	6.42	6.07	6.06	5.23	4.91	4.91	2
	Traip	6.95	7.23	6.91	6.68	6.65	6.6	6.99	6.74	6.47	6.77	6.82	6.5	6.77	6.35	5.66	6.17	5.87	2
	Trim54	6.06	6.19	5.77	2.28	2.98	2.6	4.16	4.03	4.05	3.45	3.55	3.66	3.17	1.67	1.26	2.44	1.77	2
	Trpt1	7.88	7.74	7.99	7.29	7.51	7.18	7.85	7.75	7.6	7.6	7.59	7.97	7.65	7.4	6.98	6.62	6.86	2
	Tsen2	8.29	8.41	8.47	7.56	7.51	7.48	8.17	7.91	7.82	7.81	7.68	7.8	7.87	7.57	7.37	7.19	7.23	2
	Tspan1	5.66	5.45	4.85	4.77	3.98	4.87	5.51	5.3	5.64	4.62	3.9	3.81	3.81	3.41	3.4	3.77	3.36	2
	Ttc30a	5.66	5.78	5.79	5.17	4.42	4.41	5.54	5.15	5.16	5.57	5.33	5.43	5.36	5.33	5.1	5.29	4.48	2
	Ttc9b	11.09	11.21	11.27	10.24	10.61	10.13	10.76	10.33	10.25	10.86	10.85	11.18	10.69	10.42	8.95	9.02	9.09	2
	Ttll9	5.49	5.38	5.48	3.96	4.17	3.82	4.45	4.75	4.76	5.08	4.99	4.66	5.17	3.89	3.79	4.04	4.43	2
	Tuba1b	12.83	13.07	12.93	11.99	12.27	11.95	12.51	12.05	12.18	12.55	12.43	12.66	12.39	12.11	10.95	11.03	10.98	2
	Tuba4a	12.65	12.69	12.72	12.1	12.28	12.16	12.1	11.89	11.86	12.23	12.25	12.19	11.89	11.74	10.85	10.83	10.83	2
	Tubb2a	14.12	14.22	14.17	13.61	13.76	13.62	13.79	13.57	13.61	14.13	14.06	14.01	13.9	13.76	12.95	12.97	12.94	2
	Tubb2b	12.54	12.58	12.66	12.15	12.19	12.17	12.47	12.29	12.23	12.45	12.37	12.55	12.49	12.31	11.58	11.59	11.53	2
	Tubb4a	13.24	13.25	13.23	12.24	12.26	12.28	12.67	12.73	12.62	12.81	12.83	12.22	12.18	12.09	11.93	11.95	11.93	2
	Tubb4b	13.13	13.23	13.22	12.42	12.58	12.41	12.65	12.39	12.37	12.85	12.83	12.77	12.52	12.5	11.44	11.46	11.47	2
	Tubb5	14.36	14.42	14.45	13.88	14.02	13.88	14.15	13.97	13.98	14.23	14.21	14.22	14.02	13.9	13.11	13.11	13.13	2
	Tubg2	9.52	9.58	9.63	9.2	9.37	9.15	9.42	9.27	9.17	8.91	9.13	9.34	9	8.92	8.13	8.19	8.26	2
	Twf2	10.25	10.33	10.43	10.03	10.2	9.8	10.25	10.08	9.93	9.92	9.94	10.13	9.69	9.57	8.86	8.87	8.91	2
	Twist1	6.31	6.2	6.38	5.89	5.3	5.82	6.46	5.9	6.01	6.45	6.46	6.2	6.32	5.78	4.66	4.99	4.87	2
	Txnrd2	8.39	8.28	8.48	7.81	7.88	7.77	8.19	8.05	7.76	7.8	7.74	8.12	7.72	7.64	6.91	6.7	7.17	2
	Ube2ql1	12.38	12.43	12.41	11.4	11.52	11.35	12.11	12.05	12.02	11.99	11.96	11.48	11.48	11.27	11.04	11.14	11.11	2
	Ubxn11	8.82	8.87	9.02	8.13	8.36	8.13	8.51	8.35	8.24	8.57	8.28	8.66	8.43	8	7.09	6.98	7.18	2
	Uox	5.11	4.98	4.35	1.55	1.76	2.02	3.45	3.65	2.61	1.86	2.41	3.48	3.46	2.08	2.03	2.19	2.11	2
	Uqcrfs1	11.98	12.01	12.11	11.58	11.67	11.54	11.88	11.63	11.6	11.76	11.72	11.94	11.74	11.75	10.75	10.81	10.79	2
	Usp18	4.53	4.93	4.79	4.82	4.69	4.34	5.8	5.34	5.42	4.39	4.73	4.15	4.91	4.4	3.51	3.45	3.96	2
	Vax2	4.21	4.48	4.44	2.55	3.16	3.48	3.31	3.75	3.26	3.87	4.4	3.64	4	3.4	3.04	2.87	2.1	2
	Vegfc	5.92	5.75	5.63	5.42	4.75	5.02	5.51	5.44	5.87	4.87	4.55	4.74	4.46	4.33	4.46	4.32	4.59	2
	Vgf	14.45	14.51	14.63	13.43	13.76	13.33	13.67	13.55	13.57	13.35	13.46	13.02	12.89	12.74	12.27	12.35	12.33	2
	Vps29	10.9	11.06	10.93	10.32	10.32	10.42	10.78	10.67	10.62	10.63	10.62	10.44	10.55	10.33	9.97	9.95	9.95	2
	Vstm2b	10.05	10.15	10.21	8.69	8.83	8.46	9.57	9.51	9.47	9.6	9.57	8.91	8.85	8.55	8.55	8.48	8.6	2
	Wfdc2	7.07	7.28	7.51	6.76	6.74	6.25	6.87	6.42	6.72	7.27	7.3	7.5	6.85	6.61	5.99	5.77	5.4	2
	Wisp2	4.46	4.93	5	4.14	4.62	3.92	5.45	4.59	4.67	3.67	3.67	4.33	4.09	2.89	3.02	1.85	2.95	2
	Wnt4	6.58	7.14	7.12	6.15	6.26	6.28	6.82	6.87	6.67	6.59	6.48	6.37	5.32	5.73	5.43	5.67	5.51	2
	Xrcc1	11.12	11.17	11.24	10.7	10.95	10.72	11.05	10.9	10.81	10.98	10.86	11.1	10.93	10.7	9.99	9.97	10.07	2
	Yeats4	9.4	9.53	9.37	8.79	8.94	8.94	9.24	9.02	9.06	9.2	9.18	9.22	9.11	9.02	8.34	8.29	8.3	2
	Ywhah	14.37	14.53	14.34	13.64	13.59	13.61	14.09	13.86	13.9	14.15	14.1	13.63	13.79	13.55	13.17	13.17	13.16	2
	Zbtb8a	6.09	6.4	5.5	5.25	5.87	5.85	5.87	5.99	5.89	5.98	5.58	5.87	5.32	5.81	4.46	5.51	4.91	2
	Zcrb1	10.3	10.43	10.39	9.56	9.9	9.56	10.03	9.71	9.68	10.04	9.9	10.29	9.92	9.81	8.86	8.66	8.81	2
	Zdhhc1	8.93	8.79	8.84	8.35	8.45	8.19	8.79	8.64	8.63	8.59	8.56	8.51	8.34	8.01	7.55	7.7	7.77	2
	Zfp513	9.58	9.53	9.61	8.96	9.25	9.08	9.33	9.17	9.1	9.45	9.46	9.03	9.1	8.96	8.56	8.54	8.6	2
	Zfp653	8.47	8.61	8.69	7.88	8.08	7.98	8.34	8.09	8.1	8.42	8.35	8.47	8.19	7.92	7.18	7.3	7.3	2
	Zfp865	7.32	7.27	7.34	6.55	6.51	6.51	7.24	7.06	6.94	6.72	6.53	7.14	7.03	6.98	6.21	6.22	6.18	2
	2019-09-01	4.59	5.19	4.2	3.87	4.91	4.54	3.9	4.4	3.5	3.45	4.33	4.14	4.32	3.99	3.29	3.19	3.49	3
	Aamdc	7.83	7.88	7.92	7.4	7.85	7.35	7.67	7.38	7.4	8.02	7.7	8.41	7.76	7.75	6.2	6.31	6.44	3
	Aamp	12.44	12.49	12.64	12.52	12.68	12.48	12.44	12.28	12.23	12.46	12.42	12.82	12.53	12.54	11.55	11.5	11.55	3
	Aarsd1	11.17	11.29	11.33	10.97	11.25	10.96	11.18	10.86	10.81	10.56	10.59	11.32	10.87	10.75	9.57	9.53	9.49	3
	Abhd1	7.38	7.55	7.69	7.32	7.62	7.39	7.74	7.58	7.48	6.96	6.92	7.7	7.32	7.12	6.58	6.49	6.47	3
	Abhd17a	12.02	12.18	12.23	12.34	12.67	12.25	12.13	11.82	11.87	12.13	12.11	12.79	12.31	12.28	11	11.07	11.03	3
	Abt1	9.91	10.04	10.01	9.85	10.08	9.71	9.71	9.4	9.59	10.15	10.07	10.19	10.05	9.93	8.79	8.8	8.81	3
	Acaa1a	10.35	10.48	10.52	10.27	10.59	10.18	10.53	10.11	10.12	10.33	10.21	11.08	10.6	10.53	9.23	9.25	9.32	3
	Acaa1b	5.23	5.61	6.01	5.25	5.49	5.8	5.77	5.4	4.93	5.29	5.44	6.22	5.78	5.91	4.09	4.03	3.87	3
	Acbd4	9.7	9.77	9.86	9.76	10.07	9.94	9.9	9.71	9.6	9.71	9.59	10.25	9.84	9.9	8.78	8.8	8.78	3
	Acbd6	10.56	10.75	10.73	10.47	10.67	10.47	10.74	10.38	10.43	10.61	10.55	11.17	10.88	10.73	9.72	9.61	9.69	3
	Acot13	9.12	9.26	9.35	9.1	8.99	9.03	9.4	8.98	8.83	9.02	8.92	9.57	9.34	9.28	7.78	8.01	7.83	3
	Acot8	9.32	9.48	9.47	9.33	9.71	9.31	9.34	9.01	9.06	9.05	9.11	9.72	9.33	9.32	8.01	8.1	8.04	3
	Acp5	4.13	4.48	4.2	4.67	4.16	3.92	4.51	4.12	3.71	3.33	3.67	4.49	4.09	3.98	0.67	3.03	3.11	3
	Acta1	5.42	5.96	5.76	6.13	6.1	5.9	5.99	5.83	5.55	4.99	4.84	5.73	5.52	5.72	4.22	4.03	4.03	3
	Acyp1	8.9	8.79	9.09	9.05	9.27	8.97	8.95	8.76	8.77	8.73	8.55	9.4	9.06	9.13	7.69	7.62	7.76	3
	Adck5	8.94	8.93	8.97	8.77	8.69	8.82	8.77	8.79	8.72	8.81	8.67	9	8.78	8.85	7.79	8.01	7.94	3
	Adprh	10.35	10.39	10.38	10.01	10.14	10.06	10.19	10.03	10.01	10.04	9.89	10.31	10.14	9.95	9.27	9.3	9.23	3
	Adrm1	11.65	11.72	11.86	11.59	11.82	11.59	11.6	11.43	11.46	11.6	11.53	11.87	11.57	11.57	10.53	10.51	10.53	3
	Aes	13.61	13.67	13.77	13.59	13.93	13.57	13.64	13.34	13.34	13.6	13.55	14.08	13.75	13.7	12.45	12.55	12.5	3
	Ager	7.5	7.51	7.5	7.85	8.02	7.94	7.58	7.33	7.11	7.42	7.31	7.97	7.77	7.32	6.39	6.55	6.58	3
	Aimp1	11.04	11.14	11.27	11.26	11.46	11.14	11.26	10.9	10.94	10.97	10.92	11.68	11.31	11.33	9.97	9.96	10.02	3
	Aimp2	9.53	9.63	9.71	9.55	9.84	9.36	9.63	9.31	9.29	9.44	9.39	9.93	9.5	9.49	8.21	8.08	8.41	3
	Aip	10.35	10.45	10.65	10.59	10.78	10.56	10.55	10.29	10.29	10.45	10.45	10.96	10.61	10.54	9.44	9.3	9.47	3
	Ak6	9.3	9.32	9.26	9.03	9.26	8.88	9.19	8.82	8.82	9.03	9.02	9.46	9.37	9.31	8.24	8.28	8.21	3
	Akr1a1	13.95	14.03	14.08	13.93	14.16	13.91	13.96	13.63	13.69	13.83	13.81	14.31	13.99	13.98	12.78	12.76	12.78	3
	Akr7a2	9.79	9.89	10.03	9.69	9.98	9.59	9.86	9.53	9.53	9.54	9.37	10.31	9.84	9.77	8.37	8.36	8.44	3
	Alad	9.71	9.77	9.91	9.42	9.71	9.27	9.8	9.41	9.31	9.45	9.42	9.93	9.55	9.5	8.11	8.29	8.06	3
	Aldh2	11.07	11.07	11.19	10.85	11.1	10.82	10.96	10.73	10.71	11.07	11.07	11.37	11.08	11.05	9.96	10.03	9.95	3
	Aldoc	13.49	13.49	13.64	12.74	12.85	12.72	13.43	13.33	13.09	12.95	12.92	13.72	13.42	13.45	12.11	12.07	12.08	3
	Alg1	9.11	9.27	9.28	9.12	9.34	9.19	9.2	8.92	8.89	8.63	8.75	9.09	8.87	8.93	8.03	8.14	7.89	3
	Alkbh2	7.54	7.82	8.06	8.24	8.5	8.12	8.22	7.77	7.56	7.38	7.79	8.65	8	8.01	6.62	6.59	6.65	3
	Alkbh3	9.97	10.05	10.21	10.16	10.25	10.02	10.07	9.73	9.79	9.88	9.94	10.46	10.14	10.2	9.08	8.93	8.93	3
	Alkbh7	9.97	10.21	10.28	10.14	10.44	10.01	10.15	9.62	9.7	10.43	10.29	11.12	10.59	10.41	8.57	8.54	8.56	3
	Amdhd2	8.72	9.02	9.11	8.4	8.75	8.35	8.94	8.5	8.63	8.57	8.68	9.22	8.85	8.57	7.58	7.54	7.57	3
	Anapc11	11.45	11.75	11.71	11.37	11.77	11.28	11.62	11.08	11.2	11.5	11.41	12.14	11.65	11.48	9.92	9.93	9.92	3
	Anapc13	9.73	9.94	9.96	9.32	9.74	9.5	9.67	9.22	9.23	9.77	9.75	10.52	9.91	9.61	8.02	8.05	7.91	3
	Angptl6	4.94	5.31	4.96	5.21	5.41	5.23	5.24	5.07	4.89	4.39	4.94	5.54	5.17	4.25	3.28	3.45	3.1	3
	Ankrd37	6.41	6	6.65	6.87	7.29	6.73	6.53	6.45	6.17	6.09	6.2	7.46	6.62	6.93	5.29	5.29	5.37	3
	Ankrd39	7.48	7.44	7.48	6.77	7.57	6.81	7.03	6.77	7.16	7.32	7.25	7.51	7.22	7.32	6.21	6.13	6.24	3
	Ap2s1	12.69	12.9	12.98	12.44	12.86	12.38	12.7	12.21	12.26	12.54	12.53	13.2	12.67	12.55	10.85	10.88	10.92	3
	Ap3s2	10.27	10.21	10.33	10.23	10.49	10.31	10.37	10.06	10.06	9.87	9.94	10.56	10.29	10.23	9.34	9.22	9.21	3
	Ap4s1	9.17	9.38	9.27	8.59	8.7	8.43	9.1	8.69	8.71	9.25	9.03	9.24	9.25	9.11	8.05	7.94	7.77	3
	Apitd1	8.84	8.88	9	8.77	9.2	8.59	8.95	8.62	8.57	9	8.83	9.59	9.07	8.9	7.4	7.44	7.31	3
	Apoa1	3.84	4.42	4.59	4.49	3.86	4.54	4.24	3.53	3.8	3.87	3.99	5.01	4.25	3.98	2.7	2.67	1.77	3
	Apoa1bp	11.07	11.16	11.26	10.94	11.34	10.88	11.15	10.8	10.79	10.94	10.95	11.65	11.18	11.07	9.56	9.64	9.61	3
	Apoe	16.56	16.66	16.84	16.07	16.5	15.98	16.2	15.91	15.83	16.01	16	16.38	15.86	15.85	14.27	14.31	14.3	3
	Apom	5.66	5.45	5.85	6.05	6.54	6.15	5.8	5.23	6.01	5.84	5.41	6.38	6.09	5.99	4.61	4.51	3.68	3
	Aqp5	4.13	3.73	4.19	3.55	2.76	3.02	2.8	3.85	4.27	4.04	4.08	4.02	4.95	4.77	2.28	3.33	3.11	3
	Areg	5.46	5.61	5.38	5.42	5.03	4.92	4.24	3.52	4.7	6.17	5.94	6.19	5.81	5.37	4.61	4.56	4.83	3
	Arf5	12.78	12.93	12.95	12.53	12.79	12.45	12.74	12.44	12.47	12.49	12.49	12.85	12.55	12.49	11.28	11.33	11.27	3
	Arl2	10.96	11.08	11.17	10.43	10.89	10.29	10.87	10.48	10.46	10.53	10.39	11.29	10.88	10.62	9.1	9.1	9.15	3
	Arl3	11.76	11.87	11.98	11.6	11.88	11.51	11.81	11.39	11.36	11.66	11.58	12.23	11.85	11.75	10.33	10.3	10.28	3
	Arl6ip4	11.09	11.24	11.36	11.2	11.58	11.11	11.15	10.77	10.67	10.99	10.91	11.92	11.39	11.33	9.72	9.68	9.75	3
	Arpc1a	12.48	12.55	12.59	12.21	12.39	12.16	12.42	12.18	12.21	12.46	12.38	12.56	12.35	12.25	11.42	11.41	11.39	3
	Arpc3	12.53	12.62	12.66	12.31	12.51	12.25	12.36	12.03	12.05	12.37	12.35	12.89	12.53	12.45	11.14	11.12	11.16	3
	Arpc4	12.05	12.24	12.16	11.83	12	11.77	12.01	11.66	11.74	12.03	11.95	12.16	11.99	11.89	10.85	10.88	10.87	3
	Arpc5l	12.18	12.35	12.31	12	12.22	11.99	12.21	11.82	11.91	11.94	11.94	12.35	12.14	11.98	10.97	10.86	11	3
	Arv1	9.21	9.31	9.21	9.63	9.75	9.53	9.27	8.89	8.87	9.2	9.19	10	9.59	9.61	8.23	8.1	8.07	3
	Asb2	6.44	6.69	6.75	6.01	6.42	5.72	6.33	5.96	5.75	5.42	5.82	6.95	6.32	6.49	4.66	5.29	5.14	3
	Ascc1	9.88	9.99	10	9.8	10.11	9.85	10.06	9.85	9.84	9.81	9.63	10.28	9.97	9.9	8.94	8.9	8.96	3
	Asgr1	5.38	5.11	4.38	5.25	5.45	4.82	4.38	3.94	4.71	5.46	4.89	5.58	5.21	4.67	4.29	3.86	3.78	3
	Asmtl	10.32	10.44	10.53	11.55	12.02	11.51	10.81	10.37	10.36	10.2	10.2	11.59	11	11.03	9.42	9.55	9.54	3
	Aspdh	6.84	6.64	6.99	6.34	6.76	6.34	6.63	6.03	6.27	7.43	7.08	7.11	6.73	6.86	5.61	5.56	6.19	3
	Ass1	5.49	5.38	5.11	4.82	4.69	5.1	5.24	4.33	4.97	5.23	5.17	5.82	4.91	4.89	4.03	4.11	3.95	3
	Atg101	11.24	11.44	11.49	11.38	11.77	11.35	11.38	11	11.03	11.21	11.18	11.88	11.41	11.28	9.9	9.87	9.86	3
	Atox1	10.47	10.51	10.76	10.52	10.91	10.4	10.59	10.18	10.09	10.29	10.07	11.08	10.51	10.37	8.58	8.51	8.58	3
	Atp5b	15.22	15.31	15.31	14.9	15.04	14.87	15.13	14.91	14.9	15.01	14.99	15.35	15.12	15.06	14.15	14.15	14.13	3
	Atp5c1	13	13.12	13.14	12.57	12.75	12.55	12.95	12.63	12.6	12.82	12.76	13.24	12.97	12.88	11.74	11.64	11.68	3
	Atp5d	13	13.14	13.25	12.97	13.39	12.93	13.01	12.59	12.61	12.87	12.79	13.69	13.14	13.04	11.32	11.4	11.37	3
	Atp5e	12.2	12.28	12.41	12	12.44	11.8	12.04	11.58	11.52	11.88	11.78	12.85	12.15	11.99	10.12	10.06	10.02	3
	Atp5g1	12.25	12.39	12.46	12.37	12.78	12.31	12.16	11.72	11.79	12.18	12.17	13.15	12.55	12.56	10.88	10.8	10.78	3
	Atp5g2	12.08	12.25	12.26	12	12.3	11.91	12.07	11.77	11.77	12.08	12.02	12.53	12.15	12.14	10.69	10.8	10.75	3
	Atp5g3	12.62	12.83	12.79	12.17	12.35	12.09	12.56	12.14	12.16	12.52	12.44	12.96	12.73	12.55	11.21	11.21	11.24	3
	Atp5h	13.1	13.21	13.23	12.87	13.24	12.82	13.06	12.6	12.59	12.9	12.84	13.79	13.24	13.11	11.39	11.36	11.4	3
	Atp5i	12.13	12.23	12.34	11.69	12.13	11.6	11.95	11.51	11.43	11.88	11.79	12.77	12.06	11.9	10.03	10.09	10.04	3
	Atp5j	12.47	12.56	12.57	12.1	12.4	12.07	12.34	11.97	11.96	12.2	12.18	12.81	12.32	12.22	10.71	10.65	10.67	3
	Atp5j2	12.51	12.69	12.73	12.31	12.76	12.22	12.42	11.89	11.92	12.44	12.36	13.19	12.57	12.44	10.67	10.51	10.67	3
	Atp5l	12.9	13.13	13.09	12.43	12.7	12.35	12.78	12.25	12.3	12.77	12.67	13.36	12.92	12.71	11.09	11.05	11.07	3
	Atp5o	13.13	13.29	13.29	12.79	13.14	12.75	13.11	12.61	12.65	13.11	12.97	13.83	13.28	13.12	11.39	11.41	11.43	3
	Atp6ap1l	6.62	6.81	6.75	6.58	7.14	6.52	6.56	6.32	6.43	6.48	6.63	6.96	6.74	6.68	5.84	5.32	5.95	3
	Atp6v0b	12.22	12.38	12.37	12.35	12.59	12.33	12.32	11.83	11.91	12.36	12.29	13.21	12.77	12.73	11.15	11.16	11.16	3
	Atp6v0c	14.89	15	14.98	14.67	14.85	14.61	14.83	14.52	14.61	14.9	14.85	15.17	14.97	14.84	13.83	13.85	13.83	3
	Atp6v0d1	14.04	14.08	14.1	13.68	13.8	13.67	13.91	13.66	13.7	13.91	13.86	14.13	13.87	13.82	12.95	12.94	12.92	3
	Atp6v1f	11.91	12.02	12.09	11.75	12	11.7	11.73	11.43	11.43	11.86	11.79	12.34	11.96	11.86	10.65	10.61	10.61	3
	Atp6v1g1	12.43	12.49	12.59	12.55	12.81	12.53	12.45	12.16	12.22	12.45	12.43	12.89	12.62	12.55	11.44	11.47	11.48	3
	Atpif1	12.62	12.7	12.8	12.62	13.04	12.55	12.53	12.13	12.09	12.54	12.48	13.42	12.88	12.82	11.16	11.11	11.13	3
	Atraid	10.43	10.47	10.57	10.62	10.8	10.52	10.56	10.23	10.21	10.41	10.37	11.17	10.71	10.72	9.43	9.42	9.56	3
	Aup1	11.43	11.42	11.45	11.03	11.23	10.99	11.17	10.9	10.95	11.32	11.25	11.6	11.33	11.2	10.24	10.24	10.21	3
	Aurkaip1	11.33	11.35	11.5	11.53	11.86	11.42	11.42	11.03	11.05	11.22	11.23	12.02	11.52	11.44	10.02	9.95	9.9	3
	Aurkc	8.56	8.83	8.57	8.42	8.5	8.61	8.64	8.44	8.6	8.48	8.21	8.98	8.89	8.65	7.6	7.63	7.75	3
	Aven	7.75	8.03	8.17	7.42	7.62	7.32	7.85	7.62	7.44	7.63	7.65	8.26	7.69	7.64	6.62	6.4	6.47	3
	Avpi1	10.1	10.15	10.23	9.76	10.12	9.81	9.99	9.67	9.72	9.62	9.65	10.31	9.89	9.85	8.59	8.54	8.46	3
	B9d2	9.29	9.47	9.6	8.84	9.22	8.75	9.19	8.65	8.86	9.12	8.96	9.51	8.98	8.84	7.41	7.43	7.5	3
	Bad	10.61	10.66	10.87	10.4	10.69	10.29	10.58	10.28	10.22	10.58	10.49	11	10.62	10.53	9.38	9.23	9.25	3
	Baiap2l2	4.22	4.67	4.79	4.61	4.97	4.87	5.35	4.53	4.94	2.86	4.17	5.28	4.39	3.54	3.8	3.56	2.95	3
	Banf1	11.45	11.54	11.58	11.7	12.05	11.66	11.63	11.31	11.34	11.45	11.44	12.35	11.89	11.79	10.18	10.28	10.26	3
	Barx1	4.3	4.55	4.66	4.55	4.16	3.92	4.24	4.11	3.8	4.12	4.17	4.71	4.76	4.66	3.29	2.18	2.78	3
	Bax	10.2	10.27	10.4	10.14	10.42	9.98	10.15	9.77	9.75	10.04	9.97	10.8	10.36	10.26	8.85	8.95	8.91	3
	Bc1	12.89	12.39	13.05	12.7	13.12	12.63	12.82	12.08	12.23	12.84	13.05	13.97	12.69	13.12	10.86	10.97	11.01	3
	Bccip	10.14	10.15	10.24	9.7	9.87	9.76	10.05	9.85	9.85	9.95	9.99	10.22	10.15	9.92	9	9.2	9.15	3
	Bcl7b	9.56	9.61	9.69	9.38	9.76	9.4	9.5	9.18	9.28	9.33	9.33	9.63	9.31	9.26	8.4	8.45	8.5	3
	Bcl7c	9.42	9.45	9.59	9.73	10.19	9.78	9.63	9.08	9.19	9.64	9.61	10.46	9.89	9.78	8.23	8.14	8.25	3
	Bdh2	7.24	7.54	7.34	6.89	7.02	7.03	6.88	6.74	6.87	7.35	7.16	7.7	7.48	7.26	6.28	6.17	6.05	3
	Bet1l	9.64	9.55	9.77	9.41	9.59	9.33	9.64	9.52	9.33	9.44	9.46	9.86	9.4	9.39	8.64	8.55	8.6	3
	Bex1	11.57	11.64	11.74	11.72	12.04	11.73	11.79	11.32	11.41	11.72	11.68	12.44	12.03	11.98	10.61	10.59	10.6	3
	Bex2	13.35	13.48	13.59	13.07	13.37	13.07	13.27	12.94	12.96	13.21	13.13	13.56	13.2	13.07	11.81	11.83	11.85	3
	Bin1	13.06	13.14	13.18	12.65	12.89	12.65	12.96	12.68	12.66	12.95	12.89	13.21	12.9	12.69	11.82	11.79	11.8	3
	Birc5	5.46	5.2	4.67	5.05	5.41	4.66	4.99	4.53	4.38	4.67	5.33	5.29	4.86	5.25	3.61	4.26	3.24	3
	Bles03	10.73	10.87	10.88	10.73	10.89	10.7	10.82	10.48	10.62	10.73	10.59	11.05	10.83	10.79	9.7	9.83	9.76	3
	Bloc1s1	9.93	10.16	10.24	9.37	9.76	9.33	9.75	9.27	9.24	9.88	9.76	10.34	9.71	9.59	7.86	7.79	7.99	3
	Blvra	8.14	8.12	8.18	8.16	8.37	7.98	8.1	7.75	7.73	7.97	7.85	8.5	8.05	7.9	6.72	6.83	6.73	3
	Bmyc	10.58	10.7	10.83	10.64	10.81	10.57	10.55	10.45	10.36	10.48	10.49	10.89	10.59	10.52	9.37	9.52	9.47	3
	Bok	9.89	9.98	9.97	9.81	9.97	9.73	9.93	9.61	9.71	9.83	9.75	10.23	9.84	9.72	8.69	8.73	8.59	3
	Bola1	8.63	8.73	8.94	9.02	9.53	8.93	8.92	8.52	8.41	8.5	8.35	9.67	9.18	9.02	7.07	7.26	7.08	3
	Bola3	9.41	9.42	9.52	9.34	9.56	9.35	9.16	9.13	9.16	9.23	9.2	9.72	9.31	9.39	8.42	8.51	8.33	3
	Bphl	8.64	8.65	8.96	8.61	8.66	8.66	8.94	8.59	8.66	8.67	8.72	8.97	8.89	8.66	7.75	7.72	7.67	3
	Bri3	10.63	10.84	10.89	10.55	10.91	10.41	10.76	10.31	10.36	10.79	10.68	11.44	11.05	10.96	9.34	9.42	9.48	3
	Brk1	12.58	12.76	12.67	12.4	12.45	12.32	12.58	12.22	12.25	12.57	12.51	12.82	12.61	12.58	11.49	11.52	11.46	3
	Bscl2	10.68	10.82	10.92	10.64	10.79	10.62	10.87	10.61	10.54	10.46	10.47	11.08	10.76	10.64	9.71	9.57	9.7	3
	Bsg	14.24	14.36	14.38	13.92	14.18	13.88	14.11	13.79	13.86	14.15	14.1	14.37	14.06	14	12.86	12.91	12.89	3
	Btbd6	10.83	10.91	10.97	10.73	10.81	10.72	10.77	10.57	10.69	10.61	10.59	10.87	10.76	10.73	9.87	9.97	9.85	3
	Btf3	12.44	12.57	12.53	12.44	12.55	12.41	12.48	12.2	12.2	12.47	12.47	12.93	12.68	12.62	11.56	11.5	11.49	3
	Bud31	11.33	11.43	11.49	11.29	11.59	11.18	11.35	10.94	10.92	11.15	11.09	11.8	11.3	11.23	9.8	9.75	9.84	3
	Calb2	8.9	8.79	8.85	8.64	8.95	8.77	8.94	8.77	8.79	8.48	8.49	8.59	8.68	8.39	7.74	7.9	7.62	3
	Calca	6.29	6.73	6.44	6.03	6.24	5.82	5.97	5.47	6.01	6.45	6.39	7.09	6.44	6.31	4.99	5.51	5.37	3
	Calml4	4.95	5.55	5.34	6.41	6.74	6.36	5.42	4.99	4.97	5.22	5.51	6.58	5.93	5.54	4.4	4.11	4.37	3
	Caly	13.16	13.31	13.4	12.97	13.3	12.93	13.11	12.72	12.74	13.42	13.29	13.83	13.38	13.24	11.78	11.88	11.84	3
	Car11	12.24	12.35	12.37	12.27	12.51	12.32	12.42	12.17	12.13	12.34	12.22	12.7	12.42	12.19	11.3	11.23	11.25	3
	Carkd	10.68	10.71	10.84	10.52	10.95	10.55	10.69	10.48	10.46	10.46	10.29	11	10.61	10.57	9.28	9.39	9.45	3
	Ccdc102a	6.72	6.49	6.79	6.07	6.72	6.8	6.43	6.21	6.19	6.88	6.61	6.74	6.44	6.49	5.38	5.86	5.59	3
	Ccdc12	9.15	9.22	9.31	8.72	9.27	8.8	9.14	8.68	8.63	9.13	8.96	9.72	9.28	9.27	7.55	7.43	7.63	3
	Ccdc124	10.93	11.07	11.15	10.79	11.25	10.82	10.86	10.47	10.52	10.41	10.49	11.23	10.73	10.6	8.87	9.05	8.98	3
	Ccdc19	5.35	5.58	5.21	4.92	5.59	5.02	5.2	4.8	5.42	5	5.48	5.86	5.09	4.84	4.62	3.77	3.23	3
	Ccdc28b	9.39	9.64	9.7	9.34	9.78	9.25	9.85	9.45	9.3	9.16	9.18	10.28	9.88	9.58	8.13	8.26	8.15	3
	Ccdc53	9.23	9.47	9.34	8.94	9.2	8.97	9.31	8.94	8.85	9.23	9.04	9.84	9.45	9.25	8.12	8.14	8.01	3
	Ccne1	8.23	8.15	8.08	8.06	7.93	7.88	7.88	7.5	7.6	7.67	7.7	8.36	7.98	7.99	7.12	7.12	7.25	3
	Ccr10	3.72	4.2	4.65	4.77	4.25	3.92	4.08	4.47	3.71	3.68	2.67	3.65	4.25	3.54	3.03	3.19	3.25	3
	Ccs	9.67	9.75	9.76	9.41	9.83	9.47	9.55	9.31	9.32	9.61	9.58	10	9.63	9.64	8.28	8.44	8.41	3
	Cct7	13.2	13.21	13.29	13.12	13.28	13.1	13.14	12.96	12.96	12.96	12.96	13.28	13.07	13.08	12.17	12.15	12.2	3
	Cd320	7.85	8.03	8.06	7.55	7.73	7.41	7.58	7.7	7.2	7.75	7.47	8.31	7.77	8	6.73	6.86	6.95	3
	Cd63	12.58	12.71	12.77	12.71	13.03	12.67	12.46	11.93	12.14	13.02	12.89	13.35	12.87	12.86	11.47	11.49	11.41	3
	Cd99	10.58	10.63	10.87	11.3	11.88	11.14	10.71	10.16	10.37	10.86	10.81	11.72	10.98	11.04	9.4	9.56	9.61	3
	Cdc34	11.23	11.27	11.44	11.14	11.63	11.02	11.05	10.67	10.73	10.99	10.93	11.51	11	10.95	9.52	9.47	9.57	3
	Cdc37	12.7	12.81	12.9	12.73	13	12.68	12.78	12.53	12.52	12.62	12.59	13.02	12.71	12.69	11.55	11.58	11.52	3
	Cdh15	5.56	5.64	4.73	5.14	4.97	4.6	4.8	5.11	4.71	5.08	4.41	5.19	4.91	5.25	4.1	3.77	3.59	3
	Cdk2ap1	10.17	10.36	10.35	10.06	10.15	9.86	10.13	9.72	9.78	10.01	9.99	10.35	10.19	10.13	9.06	9.02	9.19	3
	Cdk2ap2	9.5	9.63	9.65	10.01	10.33	9.91	9.8	9.44	9.48	9.65	9.47	10.5	9.98	10.07	8.41	8.5	8.48	3
	Cdk5	11.19	11.2	11.27	10.96	11.19	10.94	11.11	10.85	10.88	11.06	10.99	11.31	11.13	10.91	10.11	10.07	10.05	3
	Cenpm	6.62	6.47	6.84	7.48	7.79	7.2	6.59	6.71	6.48	6.17	6.32	7.85	7.1	7.13	5.46	5.7	5.1	3
	Cgref1	10.61	10.84	10.83	10.12	10.45	10.01	10.17	9.77	9.77	10.04	10.05	10.63	10.03	10.13	8.8	8.82	8.87	3
	Chchd1	10.16	10.34	10.38	10.36	10.7	10.22	10.32	9.8	9.83	10.22	10.09	11.05	10.73	10.59	8.82	8.85	9.02	3
	Chchd10	11.39	11.47	11.59	11.45	11.92	11.37	11.56	11.07	11.06	11.13	11.14	12.13	11.52	11.57	9.79	9.83	9.87	3
	Chchd3	10.81	10.97	10.96	10.49	10.61	10.34	10.76	10.52	10.48	10.57	10.53	11.01	10.81	10.67	9.69	9.61	9.63	3
	Chchd6	11.09	11.32	11.28	10.83	11.18	10.89	11.18	10.73	10.7	10.83	10.78	11.49	11	10.84	9.32	9.32	9.36	3
	Chga	13.12	13.16	13.24	12.81	13.05	12.85	12.99	12.8	12.72	12.85	12.81	13.08	12.83	12.69	11.72	11.72	11.72	3
	Chia	3.94	4.42	4.44	3.77	3.49	4.19	3.9	3.11	3.71	4.04	4.6	4.22	3.7	3.78	1.69	1.44	2.79	3
	Chmp2a	11.93	12.06	12.1	11.95	12.21	11.91	11.93	11.57	11.55	11.79	11.76	12.66	12.09	11.97	10.49	10.41	10.49	3
	Chmp4bl1	11.76	11.74	11.93	11.79	12	11.77	11.77	11.54	11.53	11.72	11.72	12.26	11.96	11.94	10.75	10.7	10.77	3
	Chmp6	10.18	10.22	10.29	9.86	10.01	9.89	10.12	9.89	9.78	9.8	9.82	10.18	9.94	9.9	8.86	8.98	8.73	3
	Chrac1	8.07	8.3	8.24	7.79	7.75	7.71	7.99	7.69	7.83	7.9	8.01	8.32	7.86	7.89	6.45	6.99	6.5	3
	Chrna1	4.78	5.27	4.79	4.87	5.62	5.51	5.31	4.26	5.36	5.23	4.79	5.94	5.46	4.89	3.87	4.57	3.36	3
	Churc1	9.16	9.34	9.46	8.97	9.16	8.86	9.52	8.86	9.02	9.08	9	9.68	9.33	9.2	7.85	7.69	7.82	3
	Cib1	8.53	8.5	8.8	8.57	8.82	8.45	8.52	8.13	8.09	8.41	8.44	9.1	8.68	8.84	7.07	7.02	7.04	3
	Cisd1	11.8	11.98	12.04	11.59	11.9	11.52	11.79	11.47	11.39	11.55	11.53	12.28	11.85	11.76	10.31	10.34	10.35	3
	Cisd3	8.76	8.8	8.88	8.32	8.83	8.37	8.68	8.28	8.22	8.52	8.26	9.3	8.74	8.48	7.13	7.04	6.94	3
	Cited1	8.07	8.25	8.54	7.96	8.32	8.01	8.09	7.69	7.66	7.85	7.95	8.78	8.12	8.19	6.54	6.84	6.64	3
	Ckb	15.31	15.41	15.53	15.28	15.59	15.21	15.25	14.98	15.02	15.12	15.11	15.63	15.24	15.27	13.87	13.97	13.95	3
	Clcnka	6.96	6.97	6.65	6.25	6.51	6.46	7.04	6.53	6.6	5.99	6.32	7.07	6.62	6.04	4.87	4.82	5.1	3
	Clec2l	10.37	10.49	10.37	10.02	10.27	10.18	10.21	10.02	9.96	10.36	10.31	10.64	10.38	10.16	9.24	9.2	9.32	3
	Clic1	8.57	8.34	8.6	9.15	9.37	8.91	8.36	8.13	8.28	8.25	8.34	8.23	7.83	8.07	7.2	7.14	7.46	3
	Clta	12.51	12.67	12.66	12.31	12.56	12.29	12.5	12.14	12.2	12.45	12.43	12.82	12.53	12.38	11.12	11.21	11.15	3
	Cltb	12.74	12.9	13.02	12.66	12.99	12.65	12.71	12.39	12.45	12.68	12.67	13.3	12.85	12.79	11.39	11.36	11.42	3
	Cluap1	11.11	11.3	11.32	11.13	11.28	11.04	11.27	10.91	10.88	11.05	11.06	11.81	11.35	11.3	10	10	10.06	3
	Clybl	6.89	6.98	6.85	6.25	6.83	6.43	7.02	6.45	6.6	6.75	6.82	7.47	7.38	7.18	5.81	5.86	5.91	3
	Cmc1	7.42	7.6	7.46	7.39	7.55	7.13	7.56	7.2	7.31	7.5	7.25	8.12	7.55	7.54	6.33	6.26	5.97	3
	Cnpy2	10.85	10.9	11.06	10.87	11.1	10.73	10.94	10.55	10.67	10.88	10.75	11.43	11.08	10.97	9.89	9.82	9.76	3
	Coa3	10.64	10.71	10.75	9.89	10.21	9.9	10.54	10.01	10.09	10.47	10.34	10.86	10.43	10.25	8.88	8.9	8.85	3
	Commd1	10.61	10.74	10.81	10.52	10.85	10.54	10.7	10.32	10.32	10.55	10.49	11.28	10.82	10.65	9.04	9.06	9.09	3
	Commd3	10.94	11.12	11.03	10.57	10.66	10.54	10.99	10.62	10.73	10.9	10.81	11.2	11.05	10.97	10.01	9.86	9.9	3
	Commd4	11.66	11.78	11.79	11.86	12.14	11.87	11.85	11.37	11.47	11.97	11.8	12.67	12.24	11.99	10.54	10.48	10.47	3
	Commd7	9.91	9.83	9.92	9.27	9.7	9.36	9.73	9.44	9.37	9.56	9.43	10.08	9.59	9.45	8.36	8.34	8.4	3
	Commd9	10.54	10.57	10.68	10.6	10.75	10.5	10.62	10.45	10.39	10.39	10.39	11.06	10.7	10.64	9.6	9.53	9.55	3
	Cope	10.28	10.36	10.43	10.5	10.83	10.44	10.33	10	10.07	10.06	10.15	10.69	10.25	10.27	9.09	9.21	9.04	3
	Coprs	10.21	10.35	10.49	10.13	10.41	10.22	10.25	9.95	9.99	10.17	10.07	10.66	10.32	10.25	8.87	9.08	8.92	3
	Cops5	11.37	11.47	11.42	11.16	11.32	11.09	11.29	11.06	11.06	11.29	11.28	11.51	11.3	11.25	10.35	10.38	10.38	3
	Cops6	12.04	12.17	12.21	12.1	12.35	12.08	12.24	11.79	11.82	11.92	11.91	12.64	12.22	12.15	10.82	10.82	10.78	3
	Copz2	6.63	6.38	6.92	5.92	6.63	6.04	6.42	5.77	5.93	6.37	6.51	6.68	6.25	6.57	4.99	5.36	4.95	3
	Coq10a	10.87	10.97	11.04	10.37	10.58	10.44	10.85	10.52	10.57	10.82	10.69	10.98	10.82	10.72	9.87	9.76	9.78	3
	Coq3	10.06	10.25	10.2	10.02	10.13	9.87	10.23	9.83	9.81	10.24	9.97	10.76	10.39	10.4	9.13	9.06	9.09	3
	Coq5	9.98	10.01	10.12	9.97	10.03	9.82	9.97	9.73	9.67	9.93	9.8	10.36	9.99	10.13	9.03	8.95	8.94	3
	Coq7	8.54	8.6	8.76	7.9	8.2	7.71	8.4	8.08	7.92	8.25	8.12	8.72	8.17	7.95	6.72	6.4	6.31	3
	Cox17	10.79	10.81	10.94	10.68	11.08	10.54	10.69	10.24	10.23	10.62	10.58	11.45	10.82	10.79	9.04	9	9.03	3
	Cox4i1	13.97	14.12	14.17	13.77	14.12	13.74	13.9	13.47	13.48	13.89	13.77	14.55	14.03	13.89	12.28	12.26	12.32	3
	Cox5a	12.9	13.05	13.1	12.56	12.87	12.51	12.76	12.31	12.36	12.62	12.56	13.16	12.74	12.65	11.13	11.18	11.16	3
	Cox5b	12.78	12.91	13	12.46	12.89	12.33	12.66	12.25	12.22	12.53	12.46	13.21	12.69	12.56	10.9	10.84	10.91	3
	Cox6a1	13.72	13.86	13.95	13.65	14.08	13.61	13.69	13.22	13.26	13.61	13.59	14.46	13.86	13.79	12.04	12.02	12.11	3
	Cox6a2	9.17	9.42	9.68	9.27	9.66	9.2	9.55	9.24	9.19	7.85	7.95	9.73	9.14	8.91	7.64	7.58	7.43	3
	Cox6c	12.86	13.03	13	12.53	12.81	12.49	12.83	12.3	12.33	12.74	12.6	13.37	12.9	12.75	11.1	11.05	11.06	3
	Cox7a2	12.17	12.33	12.33	12.03	12.34	11.95	12.14	11.62	11.72	12.19	12.06	12.91	12.38	12.26	10.66	10.58	10.6	3
	Cox7b	12.19	12.35	12.3	11.83	12.12	11.81	12.16	11.67	11.7	12.02	11.95	12.67	12.22	12.08	10.59	10.49	10.54	3
	Cox7c	12.14	12.28	12.29	11.8	12.08	11.75	11.92	11.55	11.66	12.05	11.91	12.48	12.23	12	10.7	10.66	10.61	3
	Cox8a	13.3	13.42	13.44	13.05	13.4	13.01	13.16	12.82	12.84	13.12	13.06	13.56	13.19	13.1	11.82	11.81	11.81	3
	Cpe	15.49	15.56	15.53	15.07	15.15	15.07	15.32	15.11	15.08	15.37	15.3	15.51	15.37	15.28	14.52	14.51	14.52	3
	Creld1	11.9	11.95	12.05	11.87	12.06	11.83	11.95	11.72	11.72	11.77	11.74	12.23	12	11.89	10.92	10.94	10.94	3
	Crip1	4.23	5.24	5.01	5.14	5.16	4.92	4.85	4.33	4.8	5.26	4.99	5.14	5.43	4.83	3.61	3.03	3.59	3
	Crlf2	9.3	9.3	9.49	10.33	10.65	10.2	9.65	9.38	9.34	9.51	9.42	10.65	10.14	10.15	8.74	8.64	8.77	3
	Csf2ra	7	7	7.17	7.24	7.68	7.41	7.26	7	6.97	7.1	6.95	7.41	6.85	6.59	5.51	5.77	5.81	3
	Csnk2b	11.85	11.97	12.07	11.87	12.21	11.79	11.87	11.48	11.53	11.76	11.7	12.33	11.85	11.81	10.47	10.51	10.45	3
	Csrp2	7.44	7.68	7.62	7.06	7.36	7.19	7.67	7.26	7.21	7.95	7.56	8.25	8.05	7.83	6.03	6.03	6.32	3
	Cst3	15.93	16.05	16.13	15.88	16.19	15.81	15.94	15.64	15.58	15.68	15.63	16.69	16.26	16.3	14.56	14.6	14.58	3
	Cstb	10.7	10.75	10.95	10.53	10.78	10.5	10.55	10.22	10.26	10.8	10.69	11.21	10.8	10.82	9.39	9.45	9.28	3
	Ctnnbip1	10.44	10.56	10.56	10.13	10.44	10.15	10.36	10.16	10.23	10.42	10.46	10.78	10.44	10.3	9.5	9.53	9.51	3
	Ctrl	6.12	6.29	6.4	6.23	6.64	6.63	6.2	5.8	5.7	5.95	5.92	6.61	6.29	6.49	5.16	5.07	5.24	3
	Ctsz	6.53	6.38	6.76	6.5	6.51	6.52	5.99	6.19	6.06	5.75	5.79	5.99	5.98	6.31	5.1	5.72	5.34	3
	Ctxn2	7.27	7.54	7.45	7.11	7.27	6.84	7.31	7.31	6.82	7.27	7	7.46	7.19	6.98	5.63	5.32	5.54	3
	Cuedc2	7.15	7.53	7.5	7.08	7.05	6.72	7.15	6.96	6.85	6.52	6.63	7.32	6.95	6.98	5.4	5.42	5.56	3
	Cuta	10.78	10.94	10.93	10.79	11.15	10.7	10.81	10.41	10.51	10.71	10.71	11.45	10.95	10.86	9.32	9.31	9.28	3
	Cwc15	11.7	11.76	11.82	11.85	12.15	11.8	11.78	11.35	11.36	11.74	11.67	12.57	12	11.94	10.57	10.51	10.53	3
	Cxcl14	10.34	10.35	10.5	9.71	9.98	9.5	10.04	9.81	9.76	10.21	10.11	10.71	10.4	10.32	8.97	9.01	8.87	3
	Cyb561d2	9.54	9.61	9.74	9.68	9.93	9.55	9.63	9.35	9.43	9.44	9.49	10.34	9.73	9.76	8.38	8.36	8.29	3
	Cyba	8.16	8.52	8.56	8.34	8.88	8.09	8.48	8	8.05	8.36	8.17	8.6	7.99	8.27	6.55	6.76	6.6	3
	Cyc1	12.59	12.72	12.75	12.21	12.45	12.14	12.44	12.17	12.19	12.32	12.3	12.71	12.45	12.32	11.15	11.13	11.15	3
	Cycs	12.14	12.29	12.26	11.98	12.17	11.87	11.95	11.84	11.79	11.74	11.74	12.02	12.05	11.91	11.19	11.18	11.17	3
	Cyp27a1	2.72	3.83	3.01	3.55	2.97	2.6	3.16	3.11	2.8	3.78	3.78	5	4.76	4.32	2.88	3.04	3.61	3
	Cyp4f17	9.09	9.25	9.31	9.29	9.6	9.3	9.33	8.99	8.97	9.29	9.17	10	9.54	9.35	8.19	8.15	8.06	3
	Cysrt1	6.55	6.64	6.83	6.86	7.28	6.79	7.18	6.94	6.92	6.17	6.24	7.41	7.05	7.1	5.29	5.64	5.43	3
	Cyth2	10.89	10.91	10.9	10.64	10.82	10.68	10.81	10.68	10.67	10.77	10.76	10.91	10.65	10.54	9.78	9.82	9.83	3
	Dad1	11.36	11.5	11.54	11.83	12.12	11.77	11.52	11.16	11.23	11.4	11.35	12.19	11.77	11.79	10.38	10.43	10.35	3
	Dapk3	10.69	10.82	10.97	11.25	11.71	11.17	10.9	10.47	10.56	10.63	10.62	11.6	11.02	11.08	9.41	9.37	9.4	3
	Dbi	12.58	12.7	12.73	12.12	12.44	12.03	12.44	11.99	11.95	12.59	12.49	13.33	12.94	12.7	11.05	10.96	11.03	3
	Dctn2	13.16	13.21	13.27	12.83	13.08	12.79	13.1	12.87	12.83	12.84	12.82	13.22	12.89	12.82	11.87	11.89	11.85	3
	Dctn3	11.66	11.83	11.82	11.48	11.8	11.44	11.65	11.29	11.3	11.66	11.55	12.12	11.72	11.6	10.23	10.2	10.19	3
	Dctn6	10.62	10.69	10.69	10.37	10.54	10.3	10.48	10.2	10.29	10.59	10.57	10.74	10.56	10.53	9.57	9.51	9.62	3
	Dctpp1	7.5	7.76	7.75	8.2	8.61	8.09	7.79	7.68	7.45	7.54	7.59	8.76	8.37	8.19	6.45	6.49	6.21	3
	Ddit3	12.11	12.24	12.39	13.24	13.56	13.27	12.96	12.46	12.54	12.48	12.59	14.36	13.73	13.71	11.86	11.78	11.84	3
	Ddt	11.43	11.52	11.66	11.46	11.78	11.33	11.47	11.11	11.04	11.47	11.41	12.43	11.85	11.77	10.17	10.15	10.22	3
	Ddx25	11.58	11.59	11.65	11.42	11.57	11.42	11.69	11.36	11.4	11.27	11.3	11.83	11.43	11.42	10.44	10.41	10.45	3
	Ddx41	10.78	10.78	10.77	10.59	10.65	10.44	10.55	10.37	10.49	10.6	10.6	10.64	10.52	10.37	9.69	9.78	9.73	3
	Ddx49	10.17	10.27	10.36	10.52	10.81	10.45	10.25	9.93	9.92	10.19	10.1	10.79	10.32	10.29	9.19	9.29	9.18	3
	Deaf1	10.51	10.59	10.64	10.63	10.93	10.64	10.81	10.55	10.48	10.25	10.32	10.82	10.57	10.42	9.57	9.61	9.46	3
	Decr1	9.48	9.6	9.61	9.48	9.66	9.36	9.47	9.19	9.13	9.47	9.45	10	9.63	9.71	8.47	8.53	8.53	3
	Denr	10.8	11.05	10.9	10.59	10.83	10.57	10.87	10.57	10.51	10.74	10.62	11.23	11.02	10.86	9.74	9.7	9.78	3
	Dexi	9.86	9.87	9.95	9.51	9.73	9.48	9.82	9.59	9.51	9.63	9.54	10.01	9.61	9.55	8.47	8.55	8.56	3
	Dgcr6	11.68	11.79	11.99	12.1	12.46	12.08	11.89	11.45	11.53	11.75	11.72	12.69	12.13	12.1	10.44	10.47	10.46	3
	Dhrs7b	10.09	10.11	10.17	9.97	10.28	9.99	10.18	9.7	9.83	9.89	9.83	10.58	10.17	10.08	8.87	8.78	8.96	3
	Dhrsx	8.93	8.96	9.05	8.92	9.18	8.77	8.91	8.56	8.65	8.61	8.75	9	8.92	8.71	7.58	7.74	7.74	3
	Dkc1	10.77	10.97	11.09	11.04	11.37	10.97	10.85	10.6	10.6	10.88	10.85	11.42	11.1	10.96	9.69	9.74	9.79	3
	Dmap1	9.99	10.05	10.11	9.78	9.99	9.64	10.01	9.74	9.7	9.92	9.86	10.48	10.04	9.97	8.81	8.82	8.77	3
	Dmkn	4.53	4.27	5.01	5.05	5.71	5.26	4.63	4.03	4.12	4.45	4.48	5.33	5	4.6	3.96	3.45	3.24	3
	Dnajb3	4.22	4.49	4.2	4.49	4.91	4.41	3.8	3.75	4.12	3.87	4.41	5.17	4.17	4.83	3.71	3.32	2.58	3
	Dnajc15	10.28	10.46	10.28	9.57	9.99	9.63	10.14	9.71	9.81	9.87	9.82	10.52	10.15	9.93	8.6	8.65	8.67	3
	Dnajc17	8.73	8.8	8.79	9.26	9.66	9.27	9.13	8.55	8.57	8.64	8.74	9.86	9.44	9.26	7.64	7.63	7.77	3
	Dnajc19	8.95	9.17	9.26	8.66	8.96	8.61	9.01	8.65	8.7	8.84	8.8	9.24	8.77	8.57	7.55	7.54	7.43	3
	Dnajc4	9.51	9.45	9.6	9.79	9.9	9.62	9.65	9.46	9.41	9.45	9.3	10.11	9.81	9.81	8.57	8.51	8.44	3
	Dnajc8	11.66	11.72	11.8	11.53	11.68	11.5	11.61	11.39	11.47	11.53	11.6	11.82	11.62	11.57	10.77	10.71	10.73	3
	Dnase2	8.44	8.49	8.69	8.59	9.06	8.75	8.52	8.33	8.19	8.38	8.09	9	8.47	8.61	7.31	7.3	7.42	3
	Dnlz	9.05	9.11	9.28	9.72	9.96	9.57	9.34	8.78	8.83	9.08	9.07	10.42	9.76	9.63	7.79	7.99	7.99	3
	Dnph1	8.37	8.38	8.52	7.87	8.37	7.7	8.11	7.79	7.76	8.15	8.16	8.91	8.22	8.04	6.26	6.62	6.74	3
	Doc2g	6.14	6.47	5.64	6.09	6.59	6.04	6.18	6.03	5.95	5.62	5.41	6.15	6.23	5.81	4.79	5.03	4.69	3
	Dohh	11.19	11.24	11.44	11.5	11.66	11.39	11.33	11.1	11.21	11.17	11.22	11.82	11.48	11.41	10.22	10.35	10.29	3
	Dpcd	11.55	11.59	11.61	11.39	11.62	11.33	11.46	11.08	11.13	11.41	11.39	11.91	11.5	11.42	10.15	10.15	10.17	3
	Dpm2	10.61	10.74	10.79	10.54	10.87	10.52	10.7	10.37	10.39	10.59	10.48	11.15	10.73	10.67	9.45	9.46	9.39	3
	Dpm3	8.7	8.8	8.84	8.96	9.71	9	8.76	8.27	8.42	8.86	8.84	9.64	9.02	9.1	7.23	7.23	7.28	3
	Drap1	11.53	11.66	11.76	11.66	11.96	11.61	11.55	11.2	11.24	11.46	11.46	12.11	11.63	11.62	10.2	10.16	10.3	3
	Dtd1	11.27	11.32	11.33	10.96	11.05	10.91	11.24	10.9	10.96	11.16	11.12	11.36	11.16	11.11	10.19	10.16	10.17	3
	Dtnbp1	9.44	9.72	9.72	9.56	9.87	9.45	9.84	9.34	9.34	9.5	9.36	10.24	9.76	9.83	8.31	8.38	8.25	3
	Dus3l	9.88	9.95	9.92	9.58	9.79	9.55	9.82	9.52	9.59	9.94	9.96	10.08	9.83	9.64	8.94	8.9	8.84	3
	Dusp2	7.49	7.57	7.44	6.72	6.68	6.68	6.63	6.67	6.63	7.52	7.45	7.64	7.52	7.25	6.42	6.66	6.4	3
	Dusp26	11.43	11.45	11.65	11.38	11.64	11.34	11.63	11.32	11.29	11.13	11.12	11.89	11.56	11.43	10.31	10.28	10.24	3
	Dynlrb1	12.78	12.94	12.91	12.39	12.7	12.35	12.76	12.32	12.38	12.77	12.63	13.19	12.85	12.68	11.21	11.26	11.21	3
	Dynlt1	9.29	9.16	9.21	9.89	10.07	9.85	9.55	9.07	9.28	9.56	9.35	10.52	10.1	10.05	8.74	8.71	8.72	3
	Ebi3	6.95	7.11	7.12	6.68	6.93	7.14	7.31	6.95	6.63	6.77	6.92	7.45	7.07	6.95	6.06	6.03	5.67	3
	Ebpl	5.6	5.7	5.42	5.9	6.49	5.69	5.6	5.56	5.35	5.54	5.37	6.17	5.46	6.06	4.16	3.95	4.43	3
	Ech1	11.08	11.17	11.27	11.01	11.3	10.99	11.13	10.86	10.87	11.23	11.07	11.53	11.22	11.09	9.99	9.97	10.1	3
	Eci1	9.14	9.28	9.33	8.91	9.16	8.94	9.25	8.81	8.91	9.14	9.09	9.75	9.45	9.38	8	7.92	8.08	3
	Ecsit	10.55	10.54	10.7	10.45	10.74	10.46	10.63	10.4	10.39	10.27	10.26	10.94	10.48	10.56	9.4	9.41	9.32	3
	Edf1	12.54	12.69	12.79	12.41	12.8	12.3	12.55	12.11	12.06	12.18	12.2	13.07	12.48	12.34	10.62	10.51	10.65	3
	Eef1a2	13.7	13.77	13.87	13.68	13.9	13.68	13.79	13.6	13.58	13.45	13.44	13.78	13.54	13.51	12.68	12.68	12.68	3
	Eef1b2	12.35	12.49	12.57	12.67	12.97	12.62	12.56	12.03	12.1	12.41	12.28	13.37	12.8	12.75	11.09	11.03	11.12	3
	Eef1d	11.55	11.62	11.67	11.71	12.02	11.67	11.62	11.21	11.29	11.63	11.51	12.3	11.78	11.69	10.37	10.37	10.31	3
	Eef1g	13.98	14.02	14.11	14.05	14.25	14.01	14	13.69	13.73	13.97	13.9	14.49	14.1	14.09	12.93	12.92	12.93	3
	Efcab2	6	6.26	6.18	5.69	5.49	4.97	5.48	5.19	5.61	5.77	6.06	6.47	6.02	5.84	5.17	5.07	4.91	3
	Efna4	4.23	4.42	4.79	5.67	5.94	5.02	5.24	5.03	4.97	5.19	5.13	5.85	5.29	5.03	3.87	4.19	4.49	3
	Egln2	11.29	11.36	11.53	10.93	11.21	10.94	11.22	10.96	10.93	11.22	11.15	11.48	11.16	10.97	9.98	10.13	10.11	3
	Ehbp1l1	10.04	10	10.19	9.69	9.93	9.61	10.04	9.84	9.77	9.76	9.62	10.08	9.8	9.62	8.63	8.7	8.65	3
	Eif2b2	10.24	10.33	10.32	10.3	10.52	10.4	10.33	10.03	10.02	10.06	10.13	10.59	10.31	10.26	9.25	9.21	9.29	3
	Eif3f	12.85	12.96	13.04	13	13.29	12.94	12.97	12.58	12.6	12.88	12.82	13.56	13.09	13.03	11.59	11.62	11.65	3
	Eif3g	11.98	12.02	12.16	12.39	12.67	12.36	12.17	11.78	11.85	12.15	12.02	12.9	12.4	12.43	11.02	10.92	11.03	3
	Eif3i	10.95	11.11	11.14	10.94	11.22	10.91	11.03	10.63	10.7	10.91	10.78	11.55	11.09	11	9.57	9.67	9.67	3
	Eif3k	11.13	11.19	11.36	11.3	11.74	11.24	11.28	10.79	10.8	11.18	11.12	12.14	11.54	11.37	9.63	9.69	9.75	3
	Eif4ebp1	8.41	8.25	8.45	8.77	9.24	8.46	8.59	8.08	8.02	8.03	7.98	8.97	8.33	8.3	7.24	7.02	7.13	3
	Eif4ebp3	7.69	7.54	7.59	7.62	7.98	7.78	7.65	7.21	7.23	7.44	7.34	8.17	7.78	7.77	6.35	6.26	6.03	3
	Eif5a	13.51	13.63	13.66	13.9	14.18	13.82	13.66	13.27	13.37	13.59	13.56	14.19	13.8	13.8	12.53	12.53	12.51	3
	Eif6	11.48	11.54	11.71	11.95	12.27	11.87	11.63	11.29	11.36	11.54	11.49	12.42	11.85	11.91	10.48	10.4	10.41	3
	Elof1	10.26	10.32	10.37	10.47	10.73	10.4	10.39	10.1	10.06	10.22	10.14	10.98	10.53	10.43	9.13	9.11	9.14	3
	Elp6	8.86	9.05	8.88	8.44	8.56	8.39	8.6	8.25	8.24	8.54	8.61	9.04	8.75	8.41	7.19	7.43	7.23	3
	Emc6	9.8	9.91	9.97	10.04	10.31	10.03	9.85	9.45	9.53	9.85	9.71	10.32	10	9.94	8.78	8.76	8.74	3
	Emc8	9.77	9.83	9.94	9.49	9.67	9.38	9.48	9.14	9.15	9.64	9.56	10.07	9.47	9.47	8.42	8.45	8.41	3
	Emc9	8.72	9.07	9.03	8.61	8.91	8.61	9.07	8.75	8.59	8.72	8.43	9.24	8.78	8.52	7.06	7.25	7.02	3
	Endog	8.52	8.76	8.89	8.25	8.54	8.15	8.5	8.2	8.08	8.2	8.32	9.26	8.75	8.72	6.74	6.95	7.23	3
	Enho	10.29	10.43	10.71	9.71	10.18	9.66	10.39	9.98	9.74	9.94	9.93	11.1	10.47	10.33	8.37	8.45	8.31	3
	Enkd1	7.19	7.22	7.43	7.42	7.66	7.37	7.49	7.3	7.21	6.97	7.24	7.53	7.44	7.31	6.18	6.13	6.12	3
	Eno3	8.47	8.62	8.63	8.92	9.05	8.96	8.96	8.68	8.46	8.21	8.29	9.2	8.74	8.59	7.61	7.53	7.42	3
	Ercc1	10.01	10.15	10.11	10.01	10.3	10.03	10	9.71	9.65	9.91	9.88	10.45	10.13	10.09	8.82	8.9	8.85	3
	Ergic3	11.47	11.48	11.56	11.31	11.48	11.29	11.43	11.15	11.16	11.57	11.44	11.8	11.47	11.44	10.33	10.31	10.32	3
	Erh	11.57	11.78	11.7	11.55	11.73	11.5	11.74	11.31	11.37	11.77	11.65	12.17	11.94	11.83	10.64	10.52	10.51	3
	Erp29	11.54	11.65	11.74	11.03	11.35	11.02	11.37	11.01	10.97	11.36	11.32	11.7	11.42	11.12	10.02	9.91	9.92	3
	Esrra	9.63	9.72	9.9	9.35	9.53	9.18	9.38	9.34	9.24	9.4	9.51	9.61	9.47	9.47	8.51	8.67	8.67	3
	Etfb	11.37	11.49	11.56	11.05	11.35	10.98	11.29	10.91	10.95	11.09	11.05	11.99	11.48	11.3	9.74	9.77	9.73	3
	Ethe1	9.17	9.24	9.41	9.42	9.6	9.29	9.32	9.13	8.98	9.16	9.14	9.78	9.51	9.48	8	7.92	7.99	3
	Eva1a	5.92	5.58	5.82	5.46	5.42	5.02	5.63	5.47	5.5	5.45	5.17	5.8	5.73	5.75	4.35	4.18	4.69	3
	Exosc4	8.99	9.06	9.23	8.86	9.21	8.81	9.16	8.67	8.78	8.8	8.7	9.48	8.9	8.92	7.88	7.91	7.86	3
	Exosc5	8.9	9.17	9.3	8.41	8.73	8.17	8.89	8.57	8.46	8.84	8.76	9.41	8.89	8.88	7.35	7.65	7.54	3
	Exosc7	9.08	9.04	9.26	9.2	9.57	9.16	9.11	8.79	8.86	9.06	9.01	9.82	9.31	9.12	7.89	7.86	7.85	3
	Faap20	8.46	8.75	8.73	8.71	8.99	8.65	8.87	8.25	8.35	8.51	8.41	9.42	9.06	8.93	7.61	7.38	7.74	3
	Fabp5	12.89	12.98	13.1	12.6	12.91	12.54	12.75	12.28	12.43	13.19	13.04	13.29	12.85	12.78	11.7	11.69	11.68	3
	Faf1	10.62	10.8	10.67	10.31	10.44	10.21	10.52	10.2	10.21	10.48	10.42	10.86	10.54	10.45	9.69	9.69	9.62	3
	Fahd2a	10.16	10.14	10.2	9.47	9.71	9.35	9.98	9.63	9.51	9.71	9.74	10.35	9.91	9.82	8.42	8.46	8.54	3
	Fam110a	6.92	7.06	7.28	7	7.04	6.87	7.09	6.96	6.75	6.59	6.97	7.34	6.74	6.94	6.01	6.19	5.91	3
	Fam110d	7.15	7.2	7.35	7.5	8.17	7.51	7.51	7.22	7.23	7.14	6.96	8.37	7.93	7.9	6.15	6.29	5.95	3
	Fam127b	11.29	11.42	11.4	11.21	11.28	11.12	11.34	10.98	11.08	11.29	11.2	11.67	11.33	11.22	10.27	10.17	10.08	3
	Fam162a	10.48	10.65	10.71	10.45	10.69	10.39	10.56	10.25	10.22	10.67	10.51	11.22	10.79	10.69	9.4	9.41	9.43	3
	Fam173a	10.75	10.91	11.02	10.79	11.16	10.71	11	10.64	10.7	10.52	10.35	11.24	10.71	10.55	9.17	9.27	9.16	3
	Fam195a	8.16	8.1	8.25	8.12	8.53	8.24	8.19	7.9	7.88	7.94	7.78	8.85	8.41	8.27	6.55	6.7	6.46	3
	Fam195b	11.91	12.09	12.11	11.92	12.28	11.86	12.05	11.67	11.7	11.84	11.84	12.63	12.17	11.98	10.61	10.65	10.64	3
	Fam213a	9.75	9.78	9.8	9.22	9.44	9.14	9.53	9.3	9.21	9.66	9.63	10.04	9.69	9.53	8.52	8.53	8.57	3
	Fam213b	9.46	9.67	9.7	9.86	10.15	9.72	9.68	9.4	9.39	9.65	9.5	10.62	10.01	9.9	8.22	8.18	8.1	3
	Fam229a	4.66	4.78	5.25	5.97	6.59	5.95	5.16	4.64	4.89	4.62	4.09	5.66	5.05	5.29	3.15	3.03	2.94	3
	Fam58b	7.96	8.04	7.91	8.16	8.42	8.29	8.36	8	8.09	7.79	7.73	8.48	8.08	7.96	6.67	6.95	6.78	3
	Fam89b	10.65	10.78	10.81	10.64	10.91	10.56	10.66	10.28	10.36	10.68	10.56	11.08	10.69	10.64	9.47	9.42	9.42	3
	Fam96b	10.15	10.18	10.28	10.41	10.75	10.39	10.37	9.97	10.03	10.12	10.13	10.92	10.45	10.41	8.97	9	9.15	3
	Fam98c	10.62	10.74	10.73	10.63	10.84	10.58	10.67	10.5	10.41	10.26	10.21	10.91	10.54	10.37	9.17	9.21	9.08	3
	Fank1	4.94	5.11	5.41	4.29	5.29	4.82	5.03	4.75	4.89	5.36	5.21	5.33	5.21	4.78	3.87	3.45	4.43	3
	Fars2	9.48	9.51	9.62	9.21	9.42	9.21	9.68	9.38	9.23	9.39	9.4	9.91	9.54	9.56	8.59	8.37	8.48	3
	Fau	13.54	13.69	13.84	13.99	14.42	13.88	13.79	13.31	13.38	13.78	13.69	14.75	14.1	14.05	12.2	12.21	12.21	3
	Fbl	9.83	10.07	10.13	10.38	10.73	10.31	10.07	9.68	9.67	9.85	9.86	10.66	10.19	10.09	8.62	8.66	8.7	3
	Fbll1	11.24	11.28	11.43	11.01	11.39	11.03	11.24	10.93	10.96	11.05	11.06	11.71	11.34	11.29	9.81	9.99	9.94	3
	Fbxl15	9.45	9.67	9.81	9.15	9.62	9.14	9.59	9.14	9.12	9.27	9.35	9.84	9.39	9.07	7.58	7.69	7.76	3
	Fbxo16	9.04	9.02	9.19	8.75	8.88	8.66	9.29	8.89	8.86	8.61	8.51	9.21	9	8.92	7.72	7.89	8	3
	Fbxo2	11.02	11.09	11.27	11.01	11.38	11	11.04	10.76	10.81	10.83	10.8	11.41	10.99	11.09	9.69	9.85	9.84	3
	Fbxo31	10.87	10.9	11.06	10.67	10.95	10.69	10.91	10.66	10.69	10.82	10.81	11.04	10.64	10.63	9.95	9.91	9.96	3
	Fbxo6	10.18	10.31	10.39	10.13	10.39	10.08	10.3	9.9	9.96	10.02	9.97	10.47	10.02	10.11	9.08	9.18	9.11	3
	Fbxw4	10.72	10.81	10.89	10.52	10.67	10.47	10.74	10.45	10.43	10.47	10.56	10.68	10.47	10.36	9.48	9.63	9.51	3
	Fdft1	11.24	11.29	11.28	11.21	11.26	11.16	10.95	10.78	10.65	10.56	10.66	11.27	11.01	11.27	10.32	10.27	10.22	3
	Fdps	11.76	11.83	11.9	11.73	12.02	11.7	11.66	11.27	11.27	11.34	11.33	12.05	11.63	11.64	10.39	10.32	10.32	3
	Fdx1	8.07	8.1	8.54	8.14	8.57	8.15	8.49	8.1	8.1	8.47	8.45	8.97	8.5	8.36	7.27	7.26	7.19	3
	Fdx1l	10.54	10.65	10.86	10.78	11.16	10.74	10.79	10.31	10.33	10.53	10.55	11.48	10.94	10.78	9.19	9.14	9.11	3
	Fdxr	8.42	8.58	8.77	8.42	8.66	8.43	8.54	8.2	8.25	8.11	8.21	9	8.61	8.32	7.2	7.29	7.11	3
	Fibp	10.78	10.74	10.81	10.33	10.58	10.35	10.59	10.32	10.38	10.48	10.45	10.78	10.46	10.33	9.33	9.34	9.27	3
	Fis1	11.48	11.58	11.72	11.27	11.67	11.19	11.42	10.96	11.04	11.11	11.06	11.78	11.28	11.12	9.6	9.57	9.52	3
	Fkbp11	7.72	7.6	7.65	7.8	8.06	7.82	7.62	6.97	7.09	7.55	7.87	8.54	7.99	7.94	6.35	6.49	6.48	3
	Fkbp1a	13.7	13.85	13.8	13.59	13.74	13.51	13.67	13.42	13.43	13.63	13.63	13.88	13.62	13.61	12.78	12.79	12.79	3
	Fkbp2	10.89	11.09	11.11	10.25	10.75	10.25	10.68	10.31	10.11	10.46	10.42	11.24	10.67	10.46	8.73	8.76	8.7	3
	Fkbp8	13.16	13.24	13.31	12.76	13.02	12.76	13.07	12.84	12.82	13	12.95	13.21	12.92	12.78	11.76	11.89	11.8	3
	Fkbpl	9.14	9.17	9.45	8.91	9.16	9.01	9.14	8.77	8.69	8.8	8.96	9.42	9.15	9.18	7.8	7.77	7.8	3
	Flot1	11.88	11.94	12.05	11.52	11.71	11.44	11.77	11.58	11.53	11.76	11.78	11.98	11.61	11.59	10.66	10.73	10.72	3
	Fmc1	8.77	9.02	9.15	8.81	9.23	8.57	8.96	8.59	8.65	8.85	8.79	9.53	8.98	8.93	7.37	7.28	7.32	3
	Fth1	17.47	17.61	17.64	17.33	17.68	17.23	17.11	16.54	16.84	17.95	17.86	17.85	17.36	17.38	16.06	16.07	16.09	3
	Ftl1	14.4	14.42	14.61	15.75	16.18	15.57	14.47	14.08	14.2	15.04	15	15.71	15.19	15.29	13.78	13.81	13.81	3
	Fuca1	10.62	10.73	10.87	10.4	10.63	10.42	10.59	10.34	10.31	10.71	10.63	10.97	10.6	10.5	9.62	9.41	9.46	3
	Fuom	5.26	5.2	5.11	4.87	4.81	4.34	4.8	4.94	4.56	3.95	4	5.82	5.46	4.6	3.61	3.03	3.36	3
	Fut7	5.6	5.45	5.38	5.32	5.59	5.48	5.03	4.75	5.19	5.48	5.22	5.47	5.78	5.33	4.02	4.67	4.24	3
	Fuz	9.53	9.5	9.62	9.33	9.5	9.27	9.53	9.28	9.32	9.37	9.28	9.55	9.38	9.25	8.5	8.48	8.39	3
	Fxn	8.66	8.83	8.82	8.8	9.16	8.76	8.73	8.56	8.44	8.81	8.83	9.58	9.13	8.84	7.53	7.54	7.56	3
	Fxyd1	9.7	9.78	10.01	9.73	10.13	9.69	9.74	9.28	9.3	9.84	9.68	10.31	9.8	9.66	8.36	8.26	8.33	3
	Fxyd5	4.3	3.83	4.66	4.61	4.25	4.34	4.63	4.11	4.33	4.26	4.61	4.58	4.91	4.83	3.29	3.45	3.1	3
	Fxyd7	9.52	9.63	9.79	9.58	9.89	9.55	9.8	9.29	9.28	9.8	9.65	10.08	9.7	9.42	8.15	8.27	8.2	3
	G0s2	5.27	5.38	5.82	5.36	5.34	5.3	6.16	5.61	5.44	5.32	5.3	6.96	6.38	6.65	4.75	4.99	4.91	3
	Gabarap	12.6	12.67	12.72	12.81	12.98	12.75	12.7	12.32	12.35	12.72	12.64	13.32	12.98	12.97	11.71	11.65	11.61	3
	Gabarapl2	12.49	12.57	12.56	12.11	12.22	12.06	12.34	12.08	12.07	12.46	12.35	12.49	12.37	12.27	11.45	11.4	11.4	3
	Gadd45g	10.74	10.9	10.81	11.72	12.19	11.59	11.09	10.35	10.75	10.97	10.81	12.17	11.7	11.51	10.2	10.16	10.11	3
	Gadd45gip1	10.43	10.63	10.81	10.02	10.49	9.96	10.42	10.03	9.99	10.26	10.3	10.96	10.49	10.3	8.52	8.69	8.49	3
	Gale	8.32	8.62	8.68	8.27	8.41	8.1	8.39	8.05	8.18	8.14	8.14	8.55	8.02	8.08	7.21	7.18	7	3
	Galk1	9.66	9.76	9.87	9.58	9.79	9.46	9.74	9.45	9.38	9.32	9.29	10.11	9.81	9.69	8.38	8.45	8.49	3
	Gapdhs	3.72	3.93	3.21	3.97	3.97	3.72	2.99	2.53	3.12	4.04	4.25	5.34	4.25	4.66	3.17	1.44	3.11	3
	Gcat	7.78	8	8.05	7.28	7.52	7.17	7.72	7.36	7.26	7.97	7.72	8.49	8.25	7.97	6.32	6.71	6.51	3
	Gchfr	6	5.96	6.14	6.37	6.42	6.49	6.31	5.72	5.77	6.81	6.55	7.69	7.16	7.22	5.02	5.15	5.07	3
	Gemin7	8.55	8.59	8.72	8.56	8.79	8.48	8.31	8.01	8.04	8.5	8.41	8.96	8.69	8.58	7.19	7.03	6.96	3
	Ggnbp1	2.73	3.49	3.37	5.01	5.06	4.41	3.8	4.03	2.97	3.04	3.67	4.83	3.91	3.4	2.01	2.45	2.78	3
	Gins1	4.38	4.35	4.59	4.21	4.56	4.26	4.99	4.53	4.12	3.57	4.25	4.91	4.86	5.03	2.5	2.86	3.88	3
	Gipc2	6	6.2	6.7	6.11	6.49	6.02	6.35	5.72	6.1	6.11	6.35	7.37	6.76	6.35	4.95	4.95	5.1	3
	Glo1	11.92	12.04	12.01	11.83	11.99	11.75	11.85	11.56	11.58	11.97	11.88	12.39	12.03	12.05	10.81	10.86	10.76	3
	Glod4	11.19	11.2	11.3	11.04	11.11	10.96	11.27	11	10.97	11.11	11.06	11.42	11.28	11.17	10.24	10.25	10.22	3
	Glod5	3.84	3.61	3.38	4.72	5.15	4.77	4.16	3.75	3.26	3.57	3.55	4.49	4.25	4.72	3.03	3.45	2.09	3
	Glrx5	10.38	10.5	10.57	10.37	10.71	10.23	10.29	9.76	9.86	10.29	10.21	10.89	10.42	10.32	8.76	8.82	8.84	3
	Gltscr2	11.23	11.37	11.42	11.35	11.72	11.28	11.23	10.89	10.96	11.29	11.18	11.84	11.35	11.35	9.96	9.99	10	3
	Gmfg	6.14	6.09	6.57	6.34	6.75	6.3	6.35	5.64	5.9	6.07	6.04	7.46	6.87	6.85	4.83	4.91	5.1	3
	Gmppa	9.53	9.65	9.68	9.41	9.64	9.47	9.74	9.59	9.44	9.2	9.18	9.8	9.51	9.43	8.46	8.48	8.54	3
	Gnas	14.67	14.75	14.76	14.38	14.53	14.36	14.55	14.31	14.35	14.59	14.55	14.7	14.55	14.5	13.53	13.58	13.56	3
	Gnb2	13.53	13.62	13.67	13.36	13.6	13.29	13.48	13.22	13.25	13.49	13.49	13.73	13.43	13.37	12.39	12.38	12.4	3
	Gnb2l1	13.29	13.39	13.41	13.68	13.92	13.59	13.48	13.13	13.17	13.46	13.38	14.17	13.71	13.73	12.39	12.36	12.34	3
	Gng13	9.44	9.65	9.63	8.89	9.49	8.73	9.37	8.75	8.78	8.9	8.84	9.7	9.08	8.88	7.07	7.04	7.05	3
	Gng3	12.38	12.51	12.54	11.89	12.22	11.91	12.27	11.93	11.96	12.21	12.06	12.6	12.25	12.1	10.86	10.91	10.9	3
	Gng8	4.72	4.49	4.21	5.32	5.33	4.72	4.74	3.94	3.6	3.86	4.61	6.02	5.46	4.66	3.02	3.03	2.95	3
	Gnl1	12.6	12.66	12.73	12.54	12.87	12.49	12.59	12.27	12.34	12.44	12.45	12.89	12.51	12.42	11.27	11.32	11.32	3
	Gnptg	10.65	10.67	10.66	10.36	10.54	10.29	10.49	10.37	10.23	10.5	10.47	10.84	10.62	10.31	9.53	9.56	9.55	3
	Gpank1	9.24	9.26	9.59	9.62	9.85	9.61	9.54	9.35	9.13	8.89	9.06	10.04	9.56	9.48	8.11	8.29	8.07	3
	Gpn2	8.66	8.66	8.86	8.94	9.06	9.01	8.63	8.2	8.39	8.46	8.42	9.15	8.54	8.75	7.76	7.82	7.58	3
	Gpx1	10.81	11.01	11.13	12.39	12.77	12.18	10.95	10.53	10.69	11.45	11.35	12.01	11.43	11.45	9.89	9.89	9.89	3
	Gpx4	13.09	13.16	13.32	13.29	13.67	13.2	13.14	12.7	12.75	13.02	12.97	13.81	13.26	13.2	11.56	11.56	11.57	3
	Grhpr	8.4	8.57	8.68	8.26	8.6	8.52	8.75	8.33	8.26	8.06	8.18	9.13	8.71	8.57	7.31	7.24	7.39	3
	Grp	8.45	8.52	8.62	8.02	8.44	8.06	8.62	8.28	8.25	8.87	8.78	8.91	8.79	8.33	7.06	7.11	7.15	3
	Gss	8.91	8.83	8.99	8.86	8.98	8.74	8.82	8.65	8.63	8.84	8.72	9.37	8.89	9	7.88	7.83	7.93	3
	Gsta1	12.99	13.11	13.08	12.82	12.9	12.87	13.1	12.72	12.85	13.58	13.49	14.27	14.07	13.98	12.53	12.49	12.51	3
	Gsta4	10.51	10.47	10.6	10.26	10.34	10.1	10.43	10.07	10.07	10.37	10.19	10.78	10.43	10.32	9.17	9.09	9.14	3
	Gstk1	8.6	8.74	8.99	8.7	9.06	8.71	8.99	8.48	8.63	8.66	8.71	9.43	8.95	9.06	7.63	7.5	7.81	3
	Gstm5	10.72	10.7	10.86	10.98	11.17	10.9	11.05	10.77	10.67	10.65	10.53	11.52	11.16	11.08	9.57	9.54	9.49	3
	Gsto1	11.86	11.97	11.98	11.67	11.94	11.77	11.82	11.46	11.48	11.83	11.81	12.46	12.1	11.97	10.87	10.86	10.83	3
	Gstt1	5.78	5.83	6.36	5.72	5.87	5.72	5.74	5.72	5.82	5.11	5.7	6.2	5.62	5.44	4.51	4.45	3.95	3
	Gtf2f1	12.18	12.21	12.32	12.51	12.84	12.48	12.23	11.94	11.98	12.26	12.25	13	12.52	12.5	11.23	11.23	11.19	3
	Gtf2h5	11.05	11.25	11.17	11.02	11.29	11.04	11.09	10.67	10.74	11.09	11.04	11.81	11.35	11.26	9.83	9.84	9.8	3
	Gtf3a	9.35	9.62	9.59	9.53	9.91	9.62	9.71	9.1	9.26	9.34	9.23	10.16	9.74	9.65	8.16	8.35	8.27	3
	Guk1	12.22	12.3	12.42	12.56	12.91	12.44	12.45	12.02	12.04	11.97	11.98	12.91	12.41	12.35	10.81	10.86	10.9	3
	Gzmm	9.93	10.15	10.1	10.42	10.57	10.25	10.5	10.05	10.09	10.25	9.99	10.68	10.22	10	8.72	8.85	8.65	3
	H2afv	9.94	10.08	10.02	10.04	10.31	9.9	10.07	9.77	9.6	9.99	9.95	10.74	10.34	10.21	8.58	8.68	8.69	3
	H2afx	10.06	10.09	10.21	9.68	9.82	9.59	9.92	9.62	9.7	10.02	9.83	10.17	9.92	9.85	8.65	8.81	8.76	3
	Hagh	10.6	10.75	10.84	10.27	10.51	10.22	10.45	10.33	10.15	10.41	10.31	10.64	10.46	10.34	9.23	9.33	9.14	3
	Hcfc1r1	12.43	12.54	12.7	12.45	12.81	12.37	12.47	12.01	12.02	12.33	12.23	13.28	12.63	12.55	10.78	10.77	10.78	3
	Hddc2	9.11	9.16	9.22	9	9.2	8.9	9.12	8.7	8.67	9.08	9	9.92	9.43	9.27	7.97	7.99	7.97	3
	Hdgfrp2	11.96	11.98	12.07	11.98	12.16	11.95	11.98	11.76	11.74	11.78	11.75	12.15	11.94	11.84	10.83	10.81	10.78	3
	Hdhd3	7.16	7.19	7.16	6.71	7.05	6.65	7.17	6.47	6.52	6.8	6.79	7.31	7.05	6.98	5.79	6.01	5.45	3
	Hes6	10.61	10.7	10.8	10.97	11.26	11.01	11.01	10.6	10.7	11.17	11.06	11.98	11.69	11.47	10.03	10.06	10.13	3
	Hexdc	9.64	9.88	9.86	9.39	9.79	9.47	9.74	9.45	9.46	9.73	9.84	9.94	9.65	9.5	8.69	8.81	8.74	3
	Hexim2	9.27	9.32	9.59	9.28	9.79	9.29	9.37	8.97	8.81	8.87	8.88	9.85	9.25	9.18	7.84	7.83	7.92	3
	Higd1a	11.33	11.4	11.38	10.88	11.19	10.89	11.1	10.74	10.77	11.06	11	11.46	11.27	11.11	9.99	9.91	9.97	3
	Higd2a	11.01	11.2	11.26	11.08	11.33	11.01	11.13	10.76	10.8	10.95	10.92	11.53	11.17	11.03	9.73	9.66	9.69	3
	Hint1	13.08	13.17	13.23	12.66	12.93	12.59	12.89	12.58	12.52	12.95	12.84	13.4	13.03	12.91	11.55	11.49	11.52	3
	Hint2	10.16	10.3	10.39	9.7	10.14	9.73	10.06	9.62	9.67	10.12	9.93	10.72	10.23	10.1	8.54	8.41	8.45	3
	Hist3h2ba	9.52	9.76	9.92	10.2	10.6	10.24	10.07	9.5	9.75	10.35	10.22	11.19	10.75	10.68	8.93	8.97	8.99	3
	Hmbs	8.57	8.55	8.46	7.94	8.21	7.82	8.32	8.02	8.17	8.16	8.25	8.56	8.24	8.3	7.29	7.13	7.15	3
	Hmces	9.93	9.8	9.91	9.53	9.66	9.63	9.87	9.71	9.56	9.73	9.63	10.01	9.79	9.67	8.81	8.77	8.73	3
	Hmg20b	7.49	7.3	7.27	7.13	7.55	7.14	7.18	6.95	6.71	6.9	7.03	7.37	7.25	7.27	5.83	6.07	6.07	3
	Hmx1	7	7.23	7.46	7.93	8.19	7.81	7.5	7.1	7.47	7.75	7.56	8.92	8.38	8.32	6.26	6.79	6.98	3
	Hn1	12.33	12.5	12.52	12.39	12.77	12.36	12.41	12.01	11.99	12.31	12.22	13.14	12.59	12.51	10.84	10.84	10.86	3
	Hras	11.76	11.86	11.97	11.18	11.54	11.12	11.52	11.07	11.21	11.45	11.49	11.84	11.38	11.17	9.96	10.03	10.04	3
	Hsbp1	13.6	13.67	13.68	13.27	13.41	13.23	13.45	13.21	13.19	13.58	13.48	13.68	13.5	13.37	12.51	12.51	12.48	3
	Hscb	8.62	8.75	8.86	8.52	8.81	8.52	8.99	8.57	8.47	8.56	8.68	9.14	8.95	8.67	7.51	7.6	7.67	3
	Hsd17b10	10.09	10.25	10.2	9.49	9.91	9.45	9.84	9.5	9.71	9.91	9.78	10.18	9.88	9.81	8.46	8.46	8.35	3
	Hsd17b8	9.99	10.16	10.12	10.09	10.4	10.07	9.94	9.65	9.66	9.89	9.88	10.52	10.09	9.97	8.61	8.68	8.57	3
	Hspbp1	11.8	11.88	12.03	11.88	12.22	11.78	11.89	11.55	11.62	11.72	11.64	12.25	11.85	11.81	10.39	10.49	10.49	3
	Hspe1	10.94	11.03	11.15	11.3	11.56	11.24	11.08	10.72	10.75	10.95	10.87	11.65	11.28	11.25	9.79	9.76	9.74	3
	Htatip2	7.15	7.02	7.06	7.09	7.34	7.24	7.26	7.05	7.06	6.8	6.5	7.23	6.86	6.88	6.03	6.11	5.95	3
	Iah1	9.96	9.98	10.04	10.01	10.35	10.1	10.08	9.77	9.69	9.87	9.83	10.6	10.16	10.14	8.9	8.82	8.76	3
	Ict1	10.02	10.09	10.23	10.02	10.27	9.84	10	9.65	9.67	9.79	9.65	10.4	9.93	9.9	8.54	8.62	8.5	3
	Ifi27l2b	9.37	9.52	9.68	10.12	10.43	10.1	9.68	9.15	9.36	9.76	9.76	11.36	10.71	10.7	8.63	8.57	8.54	3
	Ifi30	7.81	8.08	8.25	8.83	9.2	8.66	8.64	8.16	8.16	8.04	8.05	9.67	9.13	9.12	7.52	7.16	7.3	3
	Ift20	11.05	11.19	11.15	11.11	11.4	11.08	11.18	10.74	10.8	11.1	11.01	11.82	11.39	11.31	10	9.91	9.88	3
	Ift27	8.9	9.09	9.03	8.78	8.94	9	8.82	8.62	8.54	8.95	8.9	9.67	9.19	8.99	7.59	7.5	7.82	3
	Ift43	8.34	8.4	8.48	8.35	8.62	8.48	8.59	8.32	8.16	8.29	8.34	9.29	8.67	8.59	7.03	7.23	7.35	3
	Igfbp1	4.05	5.2	4.79	4.92	5.29	5.06	4.8	4.53	4.89	4.62	4.61	4.43	4.64	4.6	3.7	3.77	3.87	3
	Il11	3.72	4.48	4.28	4.14	4.16	4.02	4.31	4.03	3.98	3.68	2.67	3.91	3.91	3.78	3.03	2.87	2.1	3
	Il3ra	10.58	10.76	10.75	11.37	11.78	11.26	10.89	10.44	10.54	10.79	10.64	11.67	11.08	11.01	9.59	9.54	9.57	3
	Imp3	9.84	10.02	9.93	9.98	10.4	9.94	10.06	9.57	9.62	9.84	9.82	10.57	10.19	10.14	8.72	8.85	8.69	3
	Inafm1	8.35	8.59	8.95	9.14	9.79	9.13	8.85	8.52	8.67	9.12	8.99	10.16	9.49	9.57	7.45	7.58	7.58	3
	Irf3	10.68	10.77	10.71	10.73	10.79	10.7	10.7	10.53	10.39	10.3	10.13	10.92	10.78	10.39	9.61	9.64	9.53	3
	Iscu	11.71	11.82	11.9	11.76	12.04	11.7	11.72	11.32	11.34	11.55	11.56	12.13	11.69	11.59	10.11	10.13	10.1	3
	Isg15	4.95	4.83	5.25	5.92	6.39	5.44	5.42	5.37	5.19	5.7	5.3	5.2	5.46	4.67	3.7	3.86	3.23	3
	Isoc2b	6.77	6.93	7.03	7.17	7.39	7.09	7.07	6.51	6.51	6.37	6.58	7.82	7.14	7.47	5.51	5.51	5.54	3
	Itgae	7.06	7.06	6.72	6.55	6.95	7.07	7.03	6.77	6.68	6.66	6.6	7.64	7.3	6.91	5.43	5.59	5.56	3
	Itpa	11.48	11.59	11.58	11.7	11.89	11.65	11.6	11.13	11.23	11.58	11.55	12.32	11.94	11.84	10.44	10.46	10.48	3
	Josd2	8.29	8.54	8.73	8.73	9.14	8.54	8.58	8.18	8.11	8.16	8.08	9.12	8.63	8.84	6.86	6.77	6.88	3
	Khk	9	9.13	9.31	9.24	9.65	9.17	9.09	8.75	8.87	9.05	9.09	9.97	9.48	9.43	8.11	7.84	7.92	3
	Kif22	6.35	6.73	6.53	6.86	7.32	6.87	6.57	6.17	6	6.69	6.69	7.73	7.42	7.36	5.4	5.48	5.54	3
	Klf1	5.27	5.38	5.66	5.25	5.52	4.97	4.69	4.47	4.89	4.91	5.26	6.54	5.43	5.44	3.87	4.39	4.1	3
	Klhdc9	7.36	7.35	7.78	7.24	7.69	7.79	7.72	7.45	7.27	7.08	7.1	7.74	7.42	7.29	5.79	6.32	6.23	3
	Krt1	4.23	4.67	4.46	5.39	4.87	4.72	4.94	4.99	4.55	5.12	5.13	5.85	5.21	5.29	4.03	3.67	3.1	3
	Krt10	5.63	6.07	5.42	6.3	6.51	5.54	5.69	5.15	5.61	5.98	5.45	6.32	6.07	5.7	4.51	4.72	4.74	3
	Krtcap2	10.23	10.25	10.42	10.27	10.52	10.17	10.21	9.87	9.9	10.23	10.16	10.94	10.46	10.49	9.07	9.03	9.12	3
	Lage3	10.84	11.01	10.94	10.42	10.65	10.38	10.68	10.31	10.4	10.56	10.51	11	10.72	10.48	9.27	9.31	9.24	3
	Lamtor1	11.42	11.57	11.71	11.54	11.74	11.47	11.44	11.16	11.19	11.59	11.53	11.97	11.63	11.66	10.43	10.46	10.48	3
	Lamtor2	11.31	11.45	11.46	11.2	11.55	11.1	11.39	10.96	10.99	11.18	11.14	11.97	11.48	11.31	9.77	9.76	9.77	3
	Lamtor4	10.43	10.65	10.72	10.63	11.02	10.64	10.57	10.12	10.13	10.52	10.4	11.26	10.67	10.59	8.96	8.88	8.86	3
	Lamtor5	10.32	10.43	10.36	10.11	10.25	9.95	10.35	9.86	9.95	10.28	10.11	10.61	10.35	10.29	9.01	9	9.07	3
	Lat	6.6	7	6.26	6.42	6.98	6.65	6.24	5.87	6.01	6.52	6.48	7.16	6.71	6.29	5.26	5.42	5.34	3
	Lcmt1	11.18	11.25	11.32	11.31	11.5	11.24	11.32	11.01	11.03	11.2	11.13	11.72	11.38	11.37	10.2	10.24	10.25	3
	Ldhb	13.91	14.02	14.1	13.4	13.57	13.36	13.84	13.58	13.5	13.62	13.56	14.08	13.73	13.63	12.41	12.41	12.45	3
	Lhfpl5	6.31	6.55	6.14	5.85	6.42	6.17	6.29	6.35	6.14	6.17	5.84	6.25	6.46	6.13	5.16	5.07	5.49	3
	Lipt2	6.69	7.13	7.08	6.59	6.91	6.72	6.86	6.54	6.27	6.84	6.48	7.38	7.4	7.01	5.83	5.91	5.59	3
	Llph	6.53	6.73	6.6	6.52	6.81	6.48	6.76	6.56	6.24	6.19	6.58	7.19	6.76	6.74	5.84	5.29	5.69	3
	Lmna	12.05	12.25	12.12	11.67	11.85	11.6	11.71	11.34	11.58	12.35	12.24	12.19	11.87	11.76	10.81	10.91	10.92	3
	LOC100359977	6.33	6.5	6.36	6.29	6.4	6.08	6.24	5.61	5.44	5.07	5.18	6.51	5.91	5.57	4.46	4.18	4.78	3
	LOC100365921	9.66	9.79	9.65	9.16	9.25	9.18	9.51	9.08	9.23	9.52	9.41	9.85	9.64	9.46	8.7	8.74	8.66	3
	LOC100366030	6.31	6.11	6.25	6.37	6.68	6.57	6.62	6.3	6.22	6.26	6.37	7.08	6.51	6.49	5.26	5.29	5.03	3
	LOC100909539	6.74	6.95	6.65	6.41	6.83	6.57	6.35	6.13	5.7	6.45	6.73	7.44	6.77	6.99	5.66	5.84	5.37	3
	LOC100910237	4.72	5.52	5.63	4.82	4.92	4.48	5.38	4.59	4.75	5.6	6.01	5.38	5.73	5.21	3.87	4.11	3.78	3
	LOC100910945	6.96	6.81	6.99	5.82	6.42	5.8	6.7	6.35	6.17	6.01	6.07	7.11	6.63	6.39	4.56	4.77	5.1	3
	LOC100911177	10.48	10.67	10.8	11.08	11.5	11.04	10.82	10.32	10.41	10.72	10.68	11.73	11.16	11.09	9.52	9.35	9.47	3
	LOC100911483	12.42	12.51	12.64	12.32	12.69	12.26	12.4	12	11.98	12.33	12.22	13.13	12.55	12.48	10.75	10.8	10.72	3
	LOC102554586	7.73	7.67	7.74	8.05	8.52	7.99	8.02	7.84	7.7	7.77	7.5	8.53	8.14	8.06	6.89	6.56	6.65	3
	LOC288913	10.48	10.55	10.62	11.16	11.54	11.11	10.73	10.21	10.4	10.77	10.69	11.71	11.08	11.1	9.48	9.51	9.6	3
	LOC301124	12.13	12.18	12.29	12.26	12.59	12.19	12.08	11.66	11.7	12.12	12.04	13.03	12.49	12.39	10.7	10.66	10.64	3
	LOC497934	9.94	9.96	10.08	9.86	10.04	9.79	9.84	9.75	9.76	9.8	9.75	10.25	9.9	9.91	8.71	8.84	8.9	3
	LOC498154	9.29	9.33	9.41	9.26	9.32	9.25	9.32	9	9.16	9.26	9.23	9.69	9.32	9.14	8.22	8.31	8.4	3
	LOC498675	4.72	4.78	4.96	4.13	5.21	4.82	5.03	3.64	4.32	4.19	4.41	5.37	4.46	4.47	3.4	3.32	3.96	3
	LOC500350	6.07	5.78	5.64	5.77	5.92	6.04	6.29	5.75	5.26	5.72	5.7	6.27	5.86	5.4	4.56	4.32	4.95	3
	LOC502684	5.66	5.55	5.82	5.55	6.07	5.95	5.82	5.75	5.95	5.29	5.09	5.15	5.29	5.94	4.56	4.67	4.64	3
	LOC652956	10.74	10.77	10.95	10.92	11.19	10.82	10.8	10.48	10.63	10.53	10.63	11.07	10.67	10.67	9.55	9.77	9.74	3
	LOC680254	8.09	8.37	8.39	7.75	8.04	7.81	8.13	7.88	7.62	8.15	7.84	8.47	8.02	7.84	6.7	6.56	6.68	3
	LOC683897	9.09	9.1	9.16	8.98	9.35	9.01	9.09	8.76	8.69	8.93	8.8	9.58	9.26	9.14	7.91	7.82	7.92	3
	LOC688390	5.34	5.24	5.37	4.82	4.81	4.66	4.57	4.59	4.44	5.54	5.48	5.19	4.86	5.25	4.1	3.77	4.31	3
	LOC688869	12.83	12.95	13.06	12.66	13.01	12.55	12.7	12.3	12.31	12.67	12.58	13.39	12.85	12.74	11.12	11.08	11.11	3
	LOC690344	9.16	9.26	9.51	9.5	9.85	9.56	9.53	9.03	9.04	9.23	9.25	10.39	9.81	9.85	8.12	8.07	7.95	3
	LOC690617	6.81	7.1	7.06	6.93	7.05	6.96	6.72	6.07	6.56	7.26	6.88	7.4	6.82	6.62	5.38	6.26	5.67	3
	LOC690871	9.22	9.47	9.5	8.81	9.31	8.87	9.01	8.55	8.74	8.96	8.89	9.82	9.26	9.01	6.94	7.26	6.92	3
	LOC691909	6.12	6.38	6.87	6.19	6.47	6.43	6.63	6.3	6.44	6.03	6.15	6.9	6.69	6.25	4.99	5.19	5.14	3
	LOC691921	8	7.85	8.07	8	8.19	7.74	7.79	7.55	7.48	7.86	7.69	8.37	7.71	7.91	6.15	6.36	6.43	3
	Lrrc24	10.35	10.38	10.48	10.06	10.27	10	10.32	10.08	10.15	9.91	9.92	10.34	10.03	10.08	8.96	9.08	9.13	3
	Lrrc46	6.88	6.76	6.99	6.49	6.4	6.46	6.93	6.35	6.44	6.74	6.88	7	6.8	6.64	5.61	5.39	5.78	3
	Lrrc51	6.39	6.6	6.64	6.25	6.4	5.88	6.56	6.01	6.21	6.77	6.45	7.26	6.67	6.96	5.13	5.22	5.14	3
	Lrrc73	10.77	10.88	10.9	10.36	10.53	10.22	10.51	10.14	10.18	10.55	10.52	11.05	10.65	10.47	9.02	9.17	9.13	3
	Lsm2	8.42	8.53	8.38	8.18	8.6	8.23	8.33	8.02	7.74	8.21	8.08	8.95	8.44	8.28	6.91	6.97	6.97	3
	Lsm4	10.38	10.52	10.63	10.4	10.91	10.41	10.42	9.98	9.98	9.95	9.99	10.87	10.3	10.17	8.43	8.51	8.46	3
	Lsm6	8.66	8.85	8.82	8.72	9.08	8.78	8.8	8.47	8.48	8.84	8.62	9.61	9.15	9.09	7.47	7.63	7.76	3
	Lsm7	10.45	10.69	10.69	10.44	10.75	10.22	10.63	10.1	10.13	10.5	10.43	11.31	10.7	10.51	8.78	8.73	8.8	3
	Ly6h	13.38	13.53	13.59	13.21	13.55	13.18	13.41	12.99	13.02	13.43	13.37	13.84	13.43	13.22	11.74	11.84	11.79	3
	Macrod1	9.74	9.91	9.95	9.76	10.04	9.71	9.87	9.58	9.57	10.01	9.86	10.64	10.12	10.05	8.48	8.58	8.47	3
	Malsu1	9.7	9.86	9.75	9.6	9.87	9.55	9.84	9.28	9.38	9.69	9.68	10.45	10.07	9.93	8.48	8.43	8.47	3
	Manbal	11	11.09	11.07	10.71	10.84	10.67	11	10.61	10.68	10.87	10.83	11.14	10.78	10.74	9.69	9.72	9.62	3
	Map1lc3a	12.7	12.81	12.92	12.68	13.11	12.66	12.72	12.28	12.42	12.6	12.58	13.22	12.82	12.73	11.28	11.41	11.38	3
	Map3k7	4.13	4.42	4.78	4.14	4.41	3.92	3.57	4.11	3.71	4.63	4.67	4.41	4.46	4.66	3.71	3.45	3.1	3
	Mbd3	11.02	11.21	11.3	10.77	11.12	10.72	11.02	10.64	10.67	10.97	10.92	11.36	11.03	10.95	9.65	9.61	9.57	3
	Mcee	8.86	8.92	8.93	8.59	8.85	8.45	9.02	8.62	8.75	8.86	8.79	9.44	9.08	8.91	7.71	7.63	7.53	3
	Mdh2	13.08	13.15	13.16	12.7	12.88	12.65	12.96	12.7	12.69	12.79	12.84	13.2	12.95	12.82	11.75	11.69	11.73	3
	Mdk	9.47	9.52	9.62	9.55	10.01	9.55	9.54	9.17	9.15	9.13	9.12	10.18	9.73	9.66	7.8	7.81	7.83	3
	Mdp1	9.49	9.48	9.68	9.49	9.74	9.57	9.64	9.35	9.43	9.2	9.18	9.74	9.54	9.28	8.37	8.25	8.21	3
	Mea1	11.83	11.9	12.01	11.59	11.83	11.51	11.72	11.4	11.42	11.63	11.63	12.14	11.73	11.68	10.43	10.32	10.42	3
	Med10	10.44	10.53	10.61	10.43	10.74	10.37	10.46	10.12	10.22	10.53	10.44	10.96	10.62	10.53	9.32	9.16	9.24	3
	Med11	8.07	8.06	8.05	7.17	7.8	7.32	7.59	7.11	7.31	7.59	7.29	8.09	7.62	7.54	6.13	6.19	6.23	3
	Med27	9.77	9.77	9.79	9.55	9.86	9.7	9.77	9.45	9.52	9.52	9.43	9.96	9.54	9.6	8.61	8.72	8.6	3
	Med28	10.4	10.63	10.62	10.81	11.03	10.71	10.7	10.21	10.26	10.56	10.51	11.24	10.84	10.82	9.51	9.51	9.5	3
	Mef2bnb	9.13	9.37	9.41	8.92	9.25	8.72	9.37	9.07	9.06	9.27	9.03	9.69	9.35	9.06	7.99	8.02	8.24	3
	Metrn	9.05	9.39	9.51	8.87	9.29	8.79	9.25	8.78	8.74	9.05	8.92	10.1	9.53	9.52	7.46	7.91	7.78	3
	Metrnl	7.27	7.49	7.59	7.69	8.15	7.63	7.27	7.25	7.09	7.23	7.02	7.83	7.29	7.43	6.1	5.95	6.01	3
	Mettl5	9.45	9.61	9.57	9.01	9.12	9	9.46	9.09	9.26	9.38	9.17	9.5	9.62	9.54	8.44	8.45	8.46	3
	Mfge8	11.77	11.77	11.94	11.71	11.91	11.67	11.95	11.85	11.62	10.95	10.9	11.96	11.64	11.65	10.29	10.31	10.33	3
	Mfsd3	9.2	9.24	9.38	8.98	9.3	9.08	9.23	8.97	8.97	9.17	9.07	9.64	9.26	9.24	8.01	8.09	8.12	3
	Mgat4b	11.56	11.64	11.66	11.48	11.61	11.52	11.59	11.42	11.45	11.3	11.32	11.53	11.24	11.26	10.5	10.55	10.57	3
	Mgmt	7.12	7.5	7.5	8.46	8.9	8.03	7.49	7.03	7.13	7.16	7.17	8.87	8.22	8.35	6.38	6.27	6.23	3
	Mien1	11.24	11.3	11.35	11.62	11.95	11.56	11.37	10.94	11.06	11.35	11.26	12.17	11.71	11.61	10.11	10.04	9.96	3
	Mif	12.55	12.64	12.83	12.38	12.84	12.31	12.48	12.06	12.11	12.24	12.21	13.03	12.46	12.44	10.61	10.67	10.72	3
	Minos1	11.24	11.42	11.47	11.34	11.7	11.24	11.28	10.8	10.89	11.24	11.19	12.04	11.5	11.39	9.73	9.67	9.71	3
	Mirlet7b	5.09	5.31	5.56	4.82	5.52	5.44	5.2	5.15	4.84	5.26	5.26	6.21	5.36	5.25	3.5	3.18	3.69	3
	Mirlet7c-2	4.46	5.07	5.01	5.09	4.81	4.34	4.94	5.11	4.5	4.62	4.17	5.09	5.52	4.99	2.86	3.32	3.36	3
	Mkks	10.15	10.2	10.42	10.01	10.19	10.02	10.21	9.99	9.92	10	9.93	10.58	10.25	10.07	9.19	9.23	9.09	3
	Mlf2	13.68	13.75	13.81	13.5	13.73	13.41	13.62	13.38	13.35	13.47	13.43	13.82	13.5	13.41	12.35	12.36	12.34	3
	Mlycd	10.31	10.32	10.49	10.05	10.25	9.97	10.27	10.01	10.12	10.06	10.08	10.44	10.25	10.16	9.19	9.21	9.1	3
	Mocs2	10.09	10.17	10.1	9.85	10.01	9.86	10.15	9.88	9.7	9.86	9.89	10.23	10.15	10	9.07	9.06	9.16	3
	Mogat1	5.72	5.52	5.41	5.05	5.17	4.87	4.99	4.64	5.01	4.95	5.26	5.46	5.25	5.21	3.51	4.03	4.11	3
	Mok	8.85	9.07	9.05	8.96	9.11	8.81	8.81	8.62	8.67	9.12	8.86	9.24	9.06	8.65	7.92	7.96	7.89	3
	Mon1a	8.97	9.17	9.18	8.9	9.15	8.85	9.34	9.02	8.87	8.42	8.48	9.23	9	8.79	7.95	7.98	8.15	3
	Morn2	6.65	6.99	6.84	6.23	6.34	6.39	6.82	6.11	6.4	6.51	6.66	7.23	6.82	6.7	5.75	5.77	5.4	3
	Mpc2	11.03	11.2	11.12	10.67	11	10.79	11.04	10.63	10.68	11.1	10.95	11.36	11.13	11.03	9.8	9.78	9.85	3
	Mpg	7.08	7.38	7.46	6.78	7.19	6.79	7.03	6.87	6.98	7.3	7.14	7.5	7.01	6.89	5.81	5.95	5.83	3
	Mpst	9.79	9.81	10.08	9.69	10.05	9.75	9.93	9.65	9.56	9.67	9.76	10.54	10.18	10.12	8.66	8.73	8.63	3
	Mpv17l2	10.09	10.3	10.44	10.83	11.21	10.73	10.54	10.13	10.11	10.17	10.26	11.46	10.86	10.81	9.17	9.03	9.05	3
	Mri1	9.92	10.11	10.08	9.89	10.16	9.89	10.11	9.89	9.83	9.89	9.95	10.51	10.14	10.04	8.92	9	8.94	3
	Mrp63	9.75	9.81	9.93	9.45	9.77	9.36	9.71	9.26	9.25	9.53	9.37	10.01	9.49	9.44	8.01	8	8.04	3
	mrpl11	9.43	9.76	9.72	9.49	9.6	9.04	9.38	9.13	9.06	9.27	9.18	10.07	9.67	9.34	8.48	8.23	8.5	3
	Mrpl12	11.13	11.23	11.34	11.06	11.53	11.07	11.16	10.69	10.79	10.9	10.9	11.77	11.23	11.12	9.66	9.68	9.7	3
	Mrpl13	10.15	10.13	10.22	10.06	10.24	9.91	10.17	9.82	9.88	9.91	10.02	10.6	10.19	10.14	8.99	8.89	8.87	3
	Mrpl14	9.63	9.63	9.91	9.57	9.93	9.62	9.79	9.36	9.34	9.55	9.5	10.48	9.85	9.79	7.84	8.16	7.79	3
	Mrpl18	9.86	10.2	10	10.02	10.18	10.05	10.13	9.67	9.75	9.92	9.82	10.32	10.25	10.08	8.93	8.97	8.88	3
	Mrpl19	9.53	9.51	9.73	9.5	9.77	9.38	9.58	9.3	9.22	9.39	9.37	10.15	9.71	9.58	8.5	8.44	8.46	3
	Mrpl2	10.09	10.13	10.38	10.25	10.68	10.24	10.2	9.95	9.91	9.85	9.81	10.84	10.2	10.23	8.82	8.73	8.58	3
	Mrpl20	10.83	11	10.96	10.6	10.83	10.54	10.84	10.42	10.39	10.77	10.7	11.23	10.91	10.7	9.49	9.36	9.45	3
	Mrpl21	9.7	9.76	9.87	9.63	9.81	9.51	9.77	9.43	9.29	9.53	9.38	10.2	9.71	9.62	8.16	8.21	8.2	3
	Mrpl22	9.09	9.29	9.4	9.1	9.48	8.94	9.26	8.83	8.81	9.19	9.09	9.69	9.25	9.1	8.06	7.94	7.9	3
	Mrpl23	9.79	10.02	10.2	9.82	10.29	9.78	9.96	9.54	9.48	9.9	9.7	10.8	10.12	10.05	8.31	8.14	8.37	3
	Mrpl27	10.66	10.79	10.86	10.68	11.04	10.61	10.72	10.25	10.23	10.48	10.41	11.43	10.83	10.71	9.06	9	9.07	3
	Mrpl32	8.66	8.78	8.93	8.76	8.87	8.62	8.75	8.47	8.41	8.71	8.74	9.09	8.82	8.82	7.75	7.78	7.67	3
	Mrpl34	9.56	9.57	9.83	9.66	10.03	9.64	9.66	9.41	9.34	9.39	9.38	10.23	9.68	9.72	8.02	8.12	8.23	3
	Mrpl35	10.32	10.41	10.35	9.83	10.06	9.79	10.27	9.86	9.89	10.24	10.16	10.67	10.26	10.18	9.14	8.92	8.95	3
	Mrpl37	11.08	11.11	11.13	10.62	10.83	10.65	10.96	10.72	10.74	10.97	10.98	11.25	11.04	10.91	9.99	10.02	10.03	3
	Mrpl38	10.34	10.47	10.55	10.52	10.75	10.42	10.55	10.33	10.39	10.05	10.21	10.65	10.36	10.49	9.31	9.44	9.34	3
	Mrpl4	11.33	11.41	11.46	11.32	11.5	11.25	11.33	11.17	11.13	11.17	11.14	11.69	11.42	11.38	10.29	10.3	10.33	3
	Mrpl41	10.37	10.4	10.38	9.68	10.09	9.66	10.13	9.85	9.79	10.06	10.04	10.47	10.11	9.95	8.65	8.65	8.53	3
	Mrpl42	10.26	10.22	10.31	10.06	10.3	10.09	10.29	9.97	9.85	9.94	9.82	10.69	10.11	10.1	8.84	8.84	8.74	3
	Mrpl43	10.25	10.24	10.44	10.32	10.61	10.19	10.31	9.98	10.05	10.27	10.26	10.85	10.49	10.41	9.23	9.27	9.27	3
	Mrpl46	9.63	9.64	9.81	9.72	9.88	9.59	9.7	9.33	9.37	9.49	9.46	10.27	9.77	9.67	8.48	8.51	8.44	3
	Mrpl48	11.06	11.09	11.2	10.66	10.92	10.62	10.93	10.52	10.63	10.66	10.62	11.25	10.8	10.62	9.38	9.33	9.41	3
	Mrpl52	10.55	10.49	10.76	10.72	11.2	10.72	10.77	10.28	10.33	10.54	10.56	11.55	10.98	10.9	9.14	9.21	9.14	3
	Mrpl54	10.29	10.51	10.56	10.17	10.65	10.08	10.17	9.83	9.77	10.08	10.01	10.92	10.37	10.34	8.37	8.37	8.52	3
	Mrpl55	9.94	10.06	10.13	10.03	10.52	10.14	10.16	9.75	9.83	9.76	9.81	10.68	10.31	10.17	8.45	8.57	8.49	3
	Mrps11	10.26	10.39	10.44	10	10.38	9.98	10.25	9.8	9.81	10.12	10.02	10.81	10.17	10.06	8.67	8.75	8.66	3
	Mrps12	9.42	9.59	9.64	9.51	9.84	9.39	9.42	8.99	8.98	9.35	9.22	10.08	9.62	9.5	7.85	7.79	7.91	3
	Mrps14	9.83	9.91	9.98	9.77	10.06	9.69	9.92	9.57	9.64	9.71	9.72	10.22	9.9	9.89	9	8.91	8.74	3
	Mrps15	10.44	10.56	10.49	10.24	10.41	10.14	10.37	9.94	9.94	10.36	10.4	10.93	10.47	10.39	9	8.9	9.06	3
	Mrps16	9.68	9.91	9.97	10.08	10.4	9.88	9.99	9.48	9.47	9.76	9.58	10.75	10.25	10.17	8.58	8.44	8.57	3
	Mrps17	9.45	9.43	9.67	9.46	9.75	9.34	9.44	9.07	9.1	9.41	9.34	10	9.61	9.52	8.12	8.14	8.23	3
	Mrps18a	10.6	10.68	10.77	10.35	10.65	10.31	10.51	10.23	10.21	10.26	10.13	10.98	10.46	10.4	9.03	9.1	9.1	3
	Mrps18b	10.7	10.8	11.03	11.3	11.54	11.28	11.03	10.78	10.72	10.76	10.56	11.53	11.08	11.05	9.83	9.77	9.81	3
	Mrps18c	9.13	9.26	9.26	8.97	9.11	8.83	9.24	8.66	8.52	9.04	9	9.74	9.32	9.16	7.8	7.65	7.84	3
	Mrps21	10.32	10.55	10.55	10.12	10.49	10	10.38	9.98	9.97	10.34	10.23	10.96	10.36	10.25	8.77	8.67	8.75	3
	Mrps23	9.93	10.08	10.18	10.2	10.68	10.18	10.07	9.54	9.66	9.6	9.74	10.6	10.04	10.11	8.46	8.55	8.37	3
	Mrps24	9.98	10.04	10.22	10.07	10.44	9.89	10.04	9.52	9.55	9.71	9.75	10.57	10.09	10.01	8.33	8.44	8.28	3
	Mrps25	10.84	11.03	11.12	10.7	10.87	10.55	10.81	10.45	10.39	10.8	10.68	11.45	10.91	10.76	9.35	9.23	9.33	3
	Mrps26	10.87	10.93	11.1	11.07	11.36	11.02	10.9	10.7	10.68	10.79	10.74	11.62	11.16	11.15	9.73	9.79	9.7	3
	Mrps28	6.25	6.14	6.3	5.94	5.81	5.87	6.18	6.07	5.7	5.8	6.26	6.43	6.21	5.86	4.4	4.39	4.3	3
	Mrps33	10.35	10.48	10.53	10.58	10.84	10.46	10.62	10.13	10.12	10.4	10.34	11.31	10.93	10.76	9.29	9.35	9.35	3
	Mrps34	11.2	11.42	11.47	11.1	11.58	10.93	11.03	10.56	10.56	10.78	10.71	11.49	10.86	10.75	8.99	9.04	9.1	3
	Mrps35	10.77	10.87	11	10.89	11.21	10.83	10.92	10.44	10.49	10.79	10.7	11.62	11.1	11	9.55	9.48	9.5	3
	Mrps36	9.67	9.88	9.63	9.46	9.58	9.34	9.77	9.39	9.51	9.7	9.5	9.86	9.76	9.61	8.57	8.63	8.61	3
	Mrps7	10.57	10.68	10.77	10.41	10.71	10.45	10.67	10.33	10.34	10.38	10.36	11.05	10.7	10.64	9.44	9.35	9.46	3
	Msantd1	6.23	6.55	6.14	6.62	6.63	6.37	5.97	5.7	5.84	6.51	6.48	6.45	6.34	6.17	5.32	5.29	5.28	3
	Msmo1	11.35	11.37	11.38	11.59	11.68	11.58	10.63	10.5	10.46	11.07	11.02	10.9	10.78	10.96	10.26	10.29	10.29	3
	Msrb1	9.91	9.93	10.04	9.54	9.86	9.48	9.84	9.52	9.43	9.82	9.76	10.29	9.9	9.75	8.38	8.49	8.37	3
	Mt1a	9.61	9.75	9.58	9.08	9.63	8.79	8.84	8.2	8.62	9.92	9.76	9.78	9.34	9.28	8.1	8.06	7.84	3
	Mt3	14.37	14.59	14.68	14.3	14.8	14.22	14.36	13.76	13.82	14.37	14.25	15.38	14.59	14.49	12.35	12.34	12.36	3
	Mtch1	14.08	14.15	14.21	13.92	14.13	13.93	14.05	13.85	13.86	14.21	14.16	14.29	14.06	14	13.14	13.16	13.13	3
	Mtfp1	9.44	9.42	9.45	9.16	9.36	9.27	9.55	9.34	9.35	9.14	9.12	9.48	9.35	9.09	8.17	8.26	8.02	3
	Mtg2	9.96	10.01	10.16	9.77	10.09	9.83	10.12	9.84	9.82	9.73	9.62	10.38	10.13	9.91	8.82	8.85	8.87	3
	Mtx1	10	10.14	10.27	9.68	10.12	9.75	10.06	9.61	9.69	9.87	9.8	10.33	9.95	9.73	8.52	8.52	8.54	3
	Mvb12a	9.5	9.57	9.72	9.77	10	9.65	9.69	9.35	9.29	9.42	9.38	10.1	9.83	9.69	8.49	8.5	8.52	3
	Mvd	10.39	10.44	10.53	10.26	10.53	10.23	9.73	9.54	9.6	9.61	9.69	10.35	9.82	9.95	8.45	8.46	8.59	3
	Mvk	8.94	9.03	9.1	8.48	8.86	8.39	8.83	8.56	8.57	8.61	8.64	8.88	8.77	8.69	7.74	7.82	7.69	3
	Myeov2	11.79	11.87	11.94	11.83	12.22	11.78	11.82	11.35	11.37	11.84	11.7	12.64	12.11	12	10.3	10.26	10.26	3
	Myg1	10.34	10.44	10.6	10.21	10.54	10.31	10.41	10.08	10.14	10.24	10.22	11.02	10.49	10.42	9.06	9.14	9.15	3
	Myl12b	12.6	12.68	12.66	12.4	12.49	12.35	12.54	12.26	12.31	12.5	12.47	12.51	12.4	12.36	11.55	11.52	11.56	3
	Myl6b	9.31	9.54	9.61	9.82	10.28	9.72	9.49	9.07	9.13	9.31	9.32	10.32	9.75	9.69	7.88	7.98	8.12	3
	Mylpf	4.46	4.49	4.59	4.29	5.16	4.66	3.99	3.64	4.12	4.46	4.67	4.97	4.95	3.89	2.69	3.03	3.49	3
	N6amt2	8.63	8.63	8.77	8.34	8.55	8.29	8.66	8.16	8.32	8.44	8.51	9.23	8.51	8.6	7.13	7.1	7.23	3
	Naa10	9.53	9.68	9.85	9.42	9.71	9.38	9.63	9.36	9.29	9.22	9.28	9.9	9.51	9.3	8.2	8.15	8.2	3
	Naa38	10.8	10.98	11.05	10.72	11.14	10.58	10.87	10.29	10.4	10.51	10.45	11.27	10.74	10.57	8.95	9.06	9.06	3
	Naca	13.43	13.51	13.59	13.67	13.86	13.63	13.62	13.2	13.24	13.55	13.5	14.32	13.86	13.82	12.47	12.46	12.48	3
	Nanos3	5.89	5.58	5.88	5.09	5.9	5.15	5.77	5.37	5.12	5.91	5.81	6.69	5.49	5.47	4.4	3.67	3.95	3
	Naprt1	9.14	9.26	9.26	8.66	8.81	8.97	8.92	8.75	8.9	9.01	9.04	9.26	8.77	8.97	8.11	8.05	8.1	3
	Nat14	11	11.2	11.24	10.91	11.09	10.85	11.09	10.84	10.89	10.85	10.87	11.11	10.93	10.83	9.73	9.8	9.76	3
	Nat9	9.72	9.8	9.91	10.83	11.18	10.73	10.26	9.9	9.91	9.78	9.81	11.13	10.65	10.69	9.23	9.2	9.21	3
	Ndufa10	11.95	12.06	12.13	11.85	12.04	11.84	11.95	11.66	11.7	11.89	11.88	12.3	12.02	12.03	11.04	11.03	10.99	3
	Ndufa11	11.62	11.77	11.83	11.27	11.77	11.27	11.49	10.98	11.12	11.45	11.36	12.34	11.69	11.65	9.76	9.8	9.74	3
	Ndufa12	11.36	11.53	11.49	11.19	11.43	11.11	11.38	10.88	10.91	11.26	11.19	11.89	11.4	11.31	9.65	9.7	9.74	3
	Ndufa2	11.19	11.46	11.53	11.13	11.54	11.07	11.2	10.6	10.72	11.25	11.13	12.08	11.38	11.33	9.44	9.34	9.43	3
	Ndufa4	13.44	13.59	13.57	13.26	13.52	13.2	13.48	13.01	13.02	13.37	13.28	14.02	13.62	13.47	11.86	11.86	11.82	3
	Ndufa5	11.7	11.84	11.85	11.45	11.79	11.39	11.68	11.25	11.21	11.56	11.48	12.41	11.84	11.72	10.29	10.36	10.29	3
	Ndufa6	12.02	12.18	12.27	11.85	12.13	11.83	12.13	11.63	11.64	11.98	11.96	12.64	12.15	12.06	10.41	10.33	10.44	3
	Ndufa7	11.34	11.49	11.58	11.43	11.91	11.35	11.35	10.87	10.97	11.28	11.27	12.14	11.5	11.47	9.7	9.68	9.77	3
	Ndufa8	12.06	12.22	12.28	11.68	12.02	11.65	12.1	11.62	11.68	11.86	11.84	12.39	11.96	11.87	10.41	10.31	10.34	3
	Ndufa9	11.93	12.06	12.08	11.62	11.83	11.64	11.82	11.55	11.58	11.82	11.77	12.17	11.87	11.85	10.93	10.93	10.88	3
	Ndufab1	11.14	11.29	11.16	10.87	11.07	10.86	11.17	10.7	10.74	10.86	10.9	11.46	11.14	11.05	9.77	9.78	9.69	3
	Ndufaf3	10.77	10.88	11.03	10.7	11.09	10.8	10.88	10.52	10.44	10.62	10.6	11.41	10.94	10.91	9.5	9.39	9.44	3
	Ndufaf5	10.69	10.78	10.74	10.98	11.18	10.89	10.97	10.52	10.55	10.61	10.59	11.44	11.07	11.03	9.8	9.69	9.7	3
	Ndufb10	12.13	12.18	12.31	11.84	12.25	11.84	12	11.64	11.61	11.91	11.85	12.62	12.11	12.06	10.38	10.3	10.35	3
	Ndufb11	11.48	11.54	11.68	11.25	11.63	11.21	11.39	11.02	10.93	11.34	11.22	12.02	11.54	11.49	9.85	9.75	9.85	3
	Ndufb2	11.05	11.2	11.27	10.8	11.21	10.71	10.96	10.41	10.45	10.9	10.84	11.72	11.11	11.05	9.18	9.2	9.26	3
	Ndufb3	11.66	11.81	11.85	11.29	11.69	11.35	11.62	11.16	11.21	11.39	11.31	12.02	11.69	11.52	10.07	10.02	10.01	3
	Ndufb4	12.08	12.17	12.21	11.61	11.93	11.59	12.03	11.58	11.52	11.77	11.67	12.62	12.16	12.01	10.37	10.36	10.3	3
	Ndufb5	11.81	11.95	12	11.41	11.73	11.34	11.66	11.19	11.22	11.5	11.48	12.15	11.7	11.54	9.98	9.94	9.91	3
	Ndufb6	11.13	11.24	11.28	10.96	11.2	10.86	11.11	10.73	10.74	11.02	10.95	11.45	11.17	10.97	9.6	9.64	9.67	3
	Ndufb7	11.72	11.88	12.01	11.17	11.73	11.12	11.6	11.03	11.07	11.35	11.31	12.32	11.59	11.39	9.41	9.46	9.44	3
	Ndufb8	12.67	12.8	12.81	12.18	12.48	12.15	12.53	12.14	12.16	12.45	12.35	13.01	12.56	12.41	10.99	10.98	10.93	3
	Ndufb9	12.43	12.57	12.69	11.96	12.36	11.91	12.25	11.82	11.86	12.15	12.12	12.75	12.21	12.06	10.51	10.54	10.55	3
	Ndufc2	11.34	11.6	11.48	11.13	11.36	11.12	11.45	11	11.06	11.43	11.3	11.81	11.83	11.62	10.27	10.37	10.31	3
	Ndufs3	11.72	11.82	11.82	11.15	11.5	11.12	11.61	11.23	11.17	11.32	11.26	11.91	11.45	11.32	9.91	9.84	9.92	3
	Ndufs5	12.12	12.26	12.31	11.78	12.16	11.65	12	11.55	11.49	11.83	11.8	12.53	11.97	11.91	10.2	10.11	10.21	3
	Ndufs6	10.63	10.64	10.75	10.26	10.55	10.13	10.51	10.02	10.14	10.38	10.28	11	10.59	10.47	9	8.94	8.83	3
	Ndufs7	11.99	12.15	12.26	11.8	12.19	11.76	12.07	11.66	11.64	11.88	11.89	12.76	12.2	12.1	10.38	10.43	10.42	3
	Ndufs8	11.15	11.24	11.32	10.89	11.33	10.89	11.02	10.6	10.69	10.84	10.83	11.63	11.12	11.1	9.34	9.39	9.36	3
	Ndufv1	12.68	12.82	12.83	12.24	12.55	12.14	12.55	12.29	12.26	12.27	12.22	12.73	12.37	12.3	11.07	11.11	11.06	3
	Ndufv2	12.41	12.54	12.54	11.95	12.2	11.93	12.33	11.96	11.95	12.11	12.06	12.73	12.26	12.17	10.81	10.77	10.79	3
	Ndufv3	11.33	11.35	11.51	11.42	11.72	11.33	11.31	11.05	11.02	11.24	11.2	11.87	11.49	11.52	10.25	10.37	10.37	3
	Nedd8	12.09	12.22	12.26	12.09	12.35	11.99	12.1	11.65	11.7	12.06	11.98	12.56	12.13	12.09	10.64	10.71	10.66	3
	Nelfe	10.65	10.79	10.86	10.73	10.98	10.63	10.73	10.33	10.4	10.68	10.62	11.27	10.75	10.84	9.44	9.45	9.47	3
	Nenf	8.66	8.8	8.89	8.41	8.78	8.35	8.5	8.17	8.1	8.16	8.2	8.9	8.27	8.21	6.52	6.43	6.63	3
	Nfkbib	9.55	9.76	9.91	9.64	10.05	9.63	9.76	9.51	9.58	9.56	9.45	10.17	9.82	9.88	8.64	8.62	8.58	3
	Nfkbil1	9.66	9.69	9.79	10.27	10.69	10.2	10.04	9.66	9.77	9.58	9.57	10.56	10.12	10.1	8.58	8.74	8.69	3
	Ngfrap1	12.68	12.82	12.81	12.59	12.82	12.59	12.72	12.38	12.37	12.66	12.6	13.18	12.84	12.72	11.46	11.45	11.42	3
	Ninj1	9.26	9.4	9.48	9.78	10.09	9.63	9.18	8.62	8.79	9.57	9.52	10.02	9.69	9.68	8.17	8.28	8.31	3
	Nmb	5.78	5.89	6.16	6.46	6.75	6.44	6.42	5.8	5.93	6.24	6.37	7.15	6.9	6.71	4.56	5.03	5.07	3
	Nme1	12.29	12.41	12.47	11.97	12.37	11.94	12.12	11.7	11.69	12.07	11.99	12.83	12.3	12.15	10.55	10.52	10.52	3
	Nme2	12.45	12.54	12.68	12.21	12.58	12.16	12.31	11.94	11.95	12.35	12.33	12.98	12.51	12.39	10.83	10.84	10.84	3
	Nme3	9.91	9.93	10.09	9.75	10.21	9.79	9.78	9.42	9.31	9.75	9.69	10.44	9.84	9.81	8.22	8.34	8.13	3
	Nme4	5.84	5.86	5.63	5.75	5.84	5.97	5.42	5.9	5.63	4.99	5.58	6.09	6	5.7	4.29	4.95	4.54	3
	Nmral1	7.99	8.19	8.26	7.51	7.77	7.62	7.95	7.56	7.56	8.11	7.8	8.55	8.09	7.96	6.51	6.46	6.7	3
	Nnat	15.11	15.25	15.24	14.69	14.94	14.69	14.82	14.49	14.59	15.56	15.47	15.48	15.2	15.02	13.81	13.85	13.83	3
	Noc4l	9.81	9.93	9.86	9.54	9.76	9.59	9.57	9.51	9.46	9.6	9.61	9.79	9.58	9.42	8.81	8.84	8.72	3
	Nol12	8.23	8.37	8.5	8.73	9.12	8.66	8.51	8.07	8.17	8.26	8.23	9.43	8.71	8.73	7.18	7.46	7.26	3
	Nop10	11.51	11.66	11.75	11.85	12.18	11.75	11.72	11.2	11.29	11.63	11.56	12.54	11.99	11.95	10.27	10.31	10.32	3
	Nosip	10.53	10.78	10.77	10.69	11.19	10.62	10.78	10.37	10.26	10.54	10.39	11.35	10.79	10.73	8.97	8.98	8.9	3
	Notch4	7.95	8.15	7.86	7.83	7.91	7.74	7.76	7.34	7.63	8.08	8.13	8.19	7.97	7.85	6.86	6.95	7.14	3
	Npdc1	12.97	13.07	13.17	12.9	13.15	12.84	13.03	12.7	12.71	12.87	12.86	13.42	13.03	12.96	11.7	11.77	11.71	3
	Npff	3.95	4.93	4.85	4.67	4.75	4.72	4.63	4.53	4.56	4.73	4.17	5.37	5.32	3.89	3.02	3.32	3.37	3
	Nphp1	10.43	10.44	10.47	10.44	10.81	10.43	10.52	10.07	10.09	10.17	10.14	11.05	10.66	10.6	9.37	9.38	9.48	3
	Npw	4.23	5.2	5.16	5.49	5.52	5.15	5.45	4.64	5.05	3.03	3.09	5.19	4.91	3.78	2.86	1.85	3.36	3
	Nr2c2ap	9.83	9.94	10.04	10.09	10.42	10.07	9.92	9.69	9.69	9.72	9.7	10.72	10.22	10.19	8.83	8.77	8.73	3
	Nradd	4.83	4.55	4.37	4.67	4.75	4.87	3.99	3.4	4.39	4.04	4.17	4.91	4.25	4.54	3.62	3.45	3.59	3
	Nrtn	6.96	6.95	7.09	7.64	8.28	7.77	7.32	7.17	7.06	7.06	7.08	8.29	7.62	7.64	5.63	5.91	5.8	3
	Nsmce1	9.96	10.07	10.12	9.57	10.01	9.55	9.97	9.52	9.57	9.86	9.72	10.27	9.85	9.81	8.51	8.52	8.51	3
	Nt5c	4.78	4.98	4.91	4.97	4.56	4.66	5.24	4.99	5.45	4.67	4.18	5.82	5.13	4.89	4.17	4.03	3.36	3
	Nt5c3b	9.95	10.09	10.22	9.56	9.81	9.64	9.97	9.74	9.74	9.92	9.74	10.17	9.79	9.86	8.89	8.9	8.94	3
	Nt5dc2	7.59	7.58	7.9	7.46	7.76	7.42	7.27	7.05	6.91	7.47	7.51	7.68	7.31	7.55	6.46	6.55	6.67	3
	Ntan1	10.78	10.92	10.81	10.92	11.04	10.82	11.07	10.51	10.59	10.83	10.67	11.34	11.1	10.97	9.8	9.82	9.73	3
	Ntpcr	9.96	10	10.14	9.93	10.15	9.92	10.02	9.72	9.71	9.9	9.77	10.35	10.05	9.94	8.74	8.74	8.77	3
	Nts	6.46	6.6	6.14	6.29	6.85	6.46	6.27	5.72	5.75	5.93	6.22	5.93	5.43	5.57	4.95	4.72	4.74	3
	Ntsr2	11.84	11.94	12.03	11.64	11.82	11.66	11.84	11.56	11.55	11.94	11.85	12.07	11.73	11.8	10.9	10.92	10.92	3
	Nudc	11.95	12.05	12.11	11.33	11.64	11.36	11.77	11.41	11.43	11.86	11.83	12.08	11.72	11.55	10.43	10.42	10.4	3
	Nudt1	5.05	5.45	5.45	4.42	5.42	4.6	5.38	4.85	5.08	5.48	5.41	6.54	5.64	5.81	4.35	3.95	4.17	3
	Nudt14	9.62	9.61	9.78	9.42	9.71	9.38	9.67	9.46	9.3	9.53	9.49	10.05	9.68	9.36	8	8.08	8.12	3
	Nudt16l1	11.59	11.67	11.72	11.56	11.8	11.51	11.65	11.29	11.35	11.56	11.5	12.12	11.82	11.6	10.27	10.27	10.23	3
	Nudt17	6.07	5.7	5.99	5.8	5.81	5.26	5.92	5.59	5.26	5.54	5.7	6.17	5.62	5.81	4.61	4.56	4.48	3
	Nudt19	9.45	9.69	9.67	9.56	9.76	9.48	9.37	9.12	9.12	9.58	9.6	9.97	9.62	9.51	8.18	8.27	8.22	3
	Nudt2	9.8	9.81	9.86	9.7	9.9	9.68	9.78	9.56	9.49	9.81	9.64	10.28	9.91	10	8.9	8.67	8.74	3
	Nudt22	8.23	8.22	8.59	8.15	8.48	8.13	8.52	8.08	8.05	7.96	7.93	9.02	8.63	8.43	7.06	7.33	6.75	3
	Nudt6	6.95	6.91	7.15	7.16	7.45	7.31	7.23	6.88	6.88	6.54	6.87	7.5	7.03	7.04	5.85	6.07	6.03	3
	Nudt9	11.05	11.16	11.32	11.45	11.81	11.39	11.3	10.9	10.99	11.05	11	11.94	11.43	11.4	10.07	10.14	10.15	3
	Nupr1l	7.98	8.22	8.4	8.28	8.88	8.49	8.26	8.02	8.09	8.41	8.51	9.16	8.92	8.74	7.18	7.31	7.16	3
	Nxnl2	5.81	5.42	5.3	5.25	5.95	5.23	5.38	5.23	5.53	6.02	5.81	6.04	6.17	5.75	4.29	4.32	3.78	3
	Nxt1	7.52	7.56	7.66	7.79	8.12	7.65	7.53	7.33	7.36	7.43	7.64	7.69	7.65	7.66	6.47	6.52	6.35	3
	Oaf	8.23	8.37	8.73	8.67	9.08	8.61	8.58	8.32	8.31	8.34	8.26	9	8.7	8.69	7.33	7.41	7.51	3
	Oaz1	13.34	13.47	13.55	13.27	13.63	13.17	13.35	12.95	13.04	13.29	13.21	13.7	13.3	13.22	11.85	11.82	11.89	3
	Ocel1	10.04	10.18	10.33	10.23	10.66	10.19	10.28	9.77	9.83	9.97	9.9	11.1	10.45	10.3	8.54	8.66	8.64	3
	Ogfod2	8.78	8.87	8.91	8.86	9.11	8.8	8.84	8.4	8.46	8.81	8.93	9.19	8.91	8.77	7.65	8.01	7.91	3
	Ogfr	11.49	11.63	11.64	11.61	11.93	11.64	11.43	11.2	11.22	11.54	11.51	11.99	11.6	11.6	10.58	10.59	10.54	3
	Orai1	8.42	8.26	8.73	8.86	9.13	8.79	8.53	8.21	8.21	8.74	8.51	9.42	8.73	8.88	7.29	7.35	7.46	3
	Ormdl2	8.87	9.09	8.97	8.65	8.78	8.57	9.02	8.66	8.45	8.88	8.94	9.23	9.03	8.84	7.83	7.72	7.98	3
	Osgep	8.66	8.83	8.86	8.61	8.92	8.57	8.65	8.39	8.38	8.67	8.61	9.26	8.81	8.61	7.69	7.65	7.53	3
	Otub1	12.57	12.68	12.7	12.43	12.75	12.43	12.55	12.32	12.34	12.55	12.52	12.77	12.5	12.41	11.56	11.58	11.58	3
	Oxld1	8.77	8.79	8.98	8.56	8.77	8.36	8.67	8.4	8.34	8.41	8.49	9.21	8.55	8.55	7.37	7.23	7.4	3
	Pabpn1	12.61	12.77	12.57	12.5	12.7	12.52	12.59	12.35	12.35	12.58	12.41	12.76	12.65	12.34	11.57	11.62	11.56	3
	Pafah1b3	9.62	9.98	10.03	9.99	10.23	10.05	10.03	9.68	9.69	10.1	9.95	10.63	10.21	10.2	8.61	8.73	8.72	3
	Pagr1	10.33	10.44	10.22	10.17	10.35	10.1	10.49	10.26	10.19	10.02	9.99	10.38	10.11	9.85	9.32	9.4	9.27	3
	Pam16	10.67	10.76	10.87	10.58	11	10.55	10.64	10.24	10.25	10.45	10.42	11.32	10.72	10.69	8.84	9.02	9.13	3
	Paqr6	4.66	4.61	5.29	4.49	5.78	5.1	4.69	4.11	4.44	4.57	4.99	5.09	4.91	4.4	3.7	3.67	4.25	3
	Pard6a	8.93	9.12	9.13	8.54	8.82	8.63	8.77	8.53	8.46	8.64	8.66	8.96	8.62	8.38	7.37	7.31	7.55	3
	Park7	12.2	12.29	12.43	11.96	12.34	11.86	12.11	11.71	11.71	11.98	11.88	12.61	12.11	11.97	10.52	10.53	10.47	3
	Pbx4	7.91	8.15	7.98	8.01	8.24	8.1	7.99	7.64	7.68	7.59	8.01	8.49	8.07	7.89	6.84	6.99	6.67	3
	Pccb	9.5	9.62	9.75	9.3	9.34	9.15	9.58	9.37	9.32	9.39	9.37	9.98	9.73	9.6	8.72	8.59	8.59	3
	Pck2	8.91	8.91	9.14	8.68	8.86	8.65	9.06	8.87	8.7	8.56	8.71	9.14	8.73	8.69	7.92	8.06	7.97	3
	Pcyt2	10.82	10.9	10.87	10.4	10.72	10.47	10.63	10.39	10.33	10.66	10.6	11.01	10.77	10.6	9.7	9.73	9.76	3
	Pdcd2	9.76	9.81	9.8	9.94	10.14	9.84	9.94	9.47	9.59	9.72	9.76	10.53	10.12	10.02	8.74	8.7	8.65	3
	Pdgfa	10.12	10.14	10.19	9.73	10.04	9.74	9.99	9.7	9.67	10	9.95	10.41	9.83	10	8.8	9	8.83	3
	Pemt	6.21	6.4	6.51	6.11	6.74	6.23	6.35	6.28	6.29	6.26	6.3	7.17	6.49	6.54	4.99	4.86	4.69	3
	Pet100	10.06	10.07	10.12	9.81	10.21	9.85	9.87	9.64	9.53	9.83	9.79	10.45	9.98	9.9	8.46	8.36	8.47	3
	Pex11g	5.27	5.42	5.53	5.32	5.42	5.37	5.45	5.26	5.35	5.45	5.09	6.24	5.86	5.4	4.16	4.67	4.31	3
	Pex16	9.67	9.81	9.82	9.6	9.86	9.48	9.56	9.43	9.39	9.64	9.56	9.9	9.54	9.4	8.5	8.54	8.47	3
	Pex19	9.25	9.34	9.26	8.85	8.93	8.81	9.46	8.93	8.91	9.3	9.26	9.52	9.33	8.96	8.01	8.03	8.24	3
	Pfdn1	12.2	12.32	12.33	12.26	12.57	12.17	12.29	11.79	11.89	12.25	12.21	13.07	12.49	12.47	10.95	10.84	10.9	3
	Pfdn5	11.69	11.78	11.77	11.71	12.01	11.67	11.76	11.25	11.35	11.65	11.59	12.54	11.9	11.9	10.18	10.17	10.32	3
	Pfdn6	11.48	11.56	11.62	11.31	11.66	11.18	11.38	10.97	10.98	11.29	11.23	12.11	11.51	11.37	9.75	9.68	9.8	3
	Pfn1	12.25	12.35	12.41	12.24	12.52	12.17	12.24	11.92	11.94	12.36	12.34	12.7	12.4	12.31	11.12	11.19	11.23	3
	Pfn3	5.04	4.73	4.96	4.13	5.21	5.34	5.74	4.7	4.84	5.04	4.41	5.94	5.17	4.94	3.15	3.45	3.48	3
	Pgls	9.88	10.02	10.15	9.48	9.81	9.38	9.78	9.29	9.42	9.76	9.61	10.41	9.9	9.59	8.06	8.04	8.21	3
	Pgp	10.08	10.28	10.36	9.97	10.12	9.73	9.99	9.76	9.62	9.82	9.8	10.32	9.93	9.92	8.98	9	8.99	3
	Phax	10.21	10.33	10.42	10.17	10.3	10.04	10.21	9.86	9.91	10.13	10.14	10.47	10.24	10.07	9.19	9.06	9.24	3
	Phb	11.89	12.01	12.08	11.77	12.02	11.72	11.78	11.47	11.52	11.74	11.73	12.37	11.92	11.93	10.6	10.57	10.6	3
	Phf23	9.85	9.87	10.09	9.71	10.07	9.67	9.66	9.52	9.42	9.99	9.94	9.97	9.85	9.85	8.82	8.87	8.9	3
	Phospho1	9.2	9.37	9.53	9.03	9.26	9.1	9.12	8.95	8.93	8.56	8.68	9.43	9.18	9.12	7.98	8.05	8.12	3
	Phpt1	11.34	11.48	11.52	11.25	11.56	11.15	11.37	10.96	10.93	11.28	11.17	11.93	11.4	11.3	9.89	9.86	9.85	3
	Pi16	8.02	8.2	8.26	8.03	8.27	7.9	8.1	7.82	7.72	7.82	7.9	8.02	7.95	7.54	6.73	6.48	6.4	3
	Pick1	10.19	10.3	10.38	9.96	10.11	9.98	10.17	9.98	9.98	9.98	9.92	10.37	10.19	10.05	9.18	9.23	9.33	3
	Pigp	9.22	9.41	9.33	9.27	9.56	9.21	9.45	8.83	8.99	9.42	9.31	10.15	9.67	9.77	8	8.23	8.14	3
	Pih1d1	9.13	9.16	9.15	9.05	9.24	9.1	9.04	8.78	8.77	8.84	8.86	9.71	9.09	9.09	7.89	7.87	7.86	3
	Pin1	12.22	12.39	12.39	12.1	12.43	12	12.17	11.77	11.87	12.19	12.16	12.7	12.26	12.19	10.83	10.84	10.84	3
	Pinx1	7.35	7.32	7.23	7.55	7.59	7.44	7.32	6.93	6.98	7.09	7.09	7.29	7.03	7.13	6.58	6.01	6.19	3
	Pla2g16	9.02	9.26	9.33	8.98	9.22	8.94	9.09	8.82	8.88	9.05	8.97	9.87	9.38	9.34	7.84	7.65	7.9	3
	Plekhb1	7.97	8.02	8.26	7.92	8.28	7.93	8.42	8.44	8.15	7.06	6.75	8.19	8.06	8.18	7.31	7.42	7.32	3
	Plekhf1	5.87	6.05	5.99	6.65	6.83	6.13	5.69	5.43	5.68	6.17	6.41	5.87	5.93	5.89	4.61	5.26	4.3	3
	Plekhj1	9.55	9.74	9.82	9.36	9.72	9.29	9.44	9.06	9.12	9.54	9.44	9.87	9.47	9.29	8.04	8.03	7.99	3
	Plekho1	9.55	9.65	9.86	9.33	9.46	9.09	9.24	9.07	8.98	9.26	9.17	9.53	9.17	8.9	7.76	7.85	7.99	3
	Pltp	8.35	8.43	8.58	9.88	9.99	9.78	8.36	8.14	8.03	8.17	8.26	8.06	7.64	7.92	7.5	7.4	7.36	3
	Plvap	6.97	7.2	7.48	8.21	8.29	8.27	7.73	7.08	7.72	7.9	7.83	8.77	8.24	8.3	6.92	6.83	6.71	3
	Pmm1	11.94	12.01	12.22	11.87	12.2	11.84	11.9	11.54	11.58	11.79	11.82	12.46	12.03	11.99	10.7	10.73	10.67	3
	Pmvk	10.54	10.48	10.71	10.17	10.51	10.12	10.49	10.19	10.09	9.9	9.78	10.62	10.18	10.08	8.83	8.81	8.76	3
	Pnck	10.6	10.74	10.69	10.4	10.35	10.51	10.54	10.37	10.24	10.86	10.62	10.81	10.73	10.31	9.5	9.59	9.5	3
	Polr1c	9.73	9.89	10.02	10.07	10.37	9.96	9.77	9.43	9.43	9.94	9.93	10.32	9.95	10.05	8.79	8.77	8.8	3
	Polr2c	10.89	10.93	11.05	11.01	11.21	11	10.95	10.72	10.69	10.88	10.79	11.32	11.04	11.01	9.97	9.98	9.88	3
	Polr2e	11.51	11.61	11.74	12.23	12.64	12.15	11.86	11.41	11.49	11.61	11.64	12.68	12.14	12.15	10.53	10.59	10.55	3
	Polr2f	10.27	10.43	10.55	10.21	10.55	10.13	10.27	9.88	9.86	10.17	9.97	10.9	10.29	10.22	8.63	8.66	8.59	3
	Polr2j	9.93	10.01	9.99	9.9	10.27	9.65	10.03	9.56	9.59	9.92	9.87	10.58	10.09	10.01	8.36	8.52	8.52	3
	Polr3gl	9.06	8.95	9.05	8.77	9.03	8.51	9.03	8.69	8.58	9.03	8.82	9.35	9.06	9.05	7.84	8.03	7.97	3
	Pomc	5.72	5.49	5.7	6.3	6.95	5.85	5.74	5.37	5.47	5.7	6.06	6.99	6.02	6.04	3.5	4.62	4.37	3
	Pop7	9.23	9.15	9.26	9.01	9.1	8.88	9.07	8.88	8.78	9.04	9.03	9.66	9.17	9.06	7.89	7.55	7.61	3
	Ppa2	9.7	9.82	9.95	9.22	9.43	9.21	9.79	9.45	9.5	9.79	9.55	10	9.8	9.61	8.57	8.45	8.53	3
	Ppapdc3	8.69	8.73	8.89	8.49	8.57	8.6	8.79	8.56	8.37	8.55	8.47	8.86	8.61	8.48	7.53	7.5	7.51	3
	Ppcs	9.16	9.27	9.32	8.92	9.14	8.86	9.14	8.82	8.76	8.82	8.88	9.45	8.85	9.16	7.87	7.81	7.74	3
	Ppdpf	11.88	12.01	12.13	12.91	13.28	12.82	12.41	11.95	12.03	12.33	12.26	13.51	12.92	12.94	11.18	11.25	11.25	3
	Ppia	14.88	14.97	14.98	14.47	14.67	14.41	14.7	14.36	14.37	14.67	14.61	14.99	14.69	14.61	13.38	13.4	13.37	3
	Ppib	12.79	12.87	12.95	12.76	13.07	12.76	12.76	12.38	12.41	12.79	12.74	13.49	13.03	12.94	11.43	11.48	11.47	3
	Ppil1	10.21	10.21	10.36	9.85	10.02	9.87	10.2	9.92	9.97	9.89	9.9	10.25	9.95	9.94	9.03	9.03	9	3
	Ppm1n	4.04	4.61	4.59	4.49	4.25	3.82	4.08	3.4	3.71	4.19	4.25	4.32	3.91	4.66	2.7	3.96	2.59	3
	Ppp1ca	12.69	12.74	12.75	12.29	12.43	12.28	12.47	12.21	12.25	12.53	12.51	12.75	12.5	12.44	11.54	11.54	11.51	3
	Ppp1r14a	4.31	5.2	5.38	5.55	5.56	5.23	5.16	4.99	5.16	5.36	5.51	6.16	5.09	5.37	3.28	4.03	4.31	3
	Ppp1r14b	10.28	10.32	10.58	10.49	10.84	10.45	10.42	10.11	9.97	10.26	10.13	11.19	10.72	10.67	9	8.97	9.02	3
	Ppp1r1a	11.87	11.99	12.02	11.21	11.6	11.15	11.55	11.1	11.15	11.56	11.57	12.01	11.46	11.24	9.93	9.99	9.85	3
	Ppp2r2d	10.23	10.24	10.31	10.11	10.21	10.01	9.97	9.82	9.88	10.05	10.01	10.32	10.06	10.03	9.29	9.12	9.33	3
	Ppp4c	10.65	10.76	10.77	11	11.31	10.93	10.77	10.41	10.51	10.85	10.75	11.41	11.03	11.02	9.67	9.7	9.83	3
	Pqbp1	10.74	10.81	10.88	10.85	11.04	10.82	10.87	10.55	10.52	10.78	10.85	11.41	10.96	11	9.63	9.66	9.71	3
	Prdx1	12.47	12.59	12.59	12.3	12.48	12.25	12.46	12.09	12.15	12.64	12.55	12.9	12.66	12.63	11.48	11.38	11.4	3
	Prdx2	13.49	13.53	13.64	13.31	13.55	13.28	13.44	13.11	13.12	13.45	13.37	13.91	13.55	13.49	12.22	12.18	12.19	3
	Prdx4	9.39	9.41	9.52	9.46	9.79	9.49	9.46	8.99	9.09	9.42	9.31	9.88	9.48	9.59	8.3	8.24	8.39	3
	Prdx5	12.75	12.92	12.94	12.92	13.22	12.92	12.9	12.44	12.48	12.78	12.72	13.82	13.33	13.27	11.51	11.48	11.53	3
	Prelid1	12.13	12.23	12.31	12.05	12.3	12.02	12.08	11.82	11.88	12.05	12.04	12.39	12.07	12.02	10.91	10.96	10.94	3
	Prph	4.6	5.31	5.3	5.8	6.3	5.63	5.54	4.75	4.88	5.87	6.15	6.36	6.17	6.19	4.56	4.18	4.69	3
	Prpsap1	9.85	9.91	10	9.81	10.06	9.64	9.77	9.5	9.53	9.52	9.45	10.23	9.86	9.72	8.67	8.66	8.76	3
	Prrt1	12.22	12.31	12.37	12.14	12.34	12.08	12.43	12.21	12.28	12.12	12.09	12.51	12.19	12.03	11.16	11.22	11.27	3
	Prtn3	5.46	5.07	5.12	5.42	5.17	5.23	5.63	5.37	5.01	5.73	5.84	5.73	5.46	5.25	4.02	4.03	4.17	3
	Psenen	11.09	11.22	11.28	11.58	11.91	11.44	11.25	10.84	10.87	11.21	11.11	12.05	11.53	11.59	10.03	10.01	10.06	3
	Psma2	11.85	11.94	11.92	11.61	11.87	11.65	11.83	11.48	11.53	11.73	11.73	12.07	11.81	11.79	10.79	10.75	10.76	3
	Psma4	11.87	11.95	11.94	11.59	11.72	11.49	11.75	11.41	11.43	11.68	11.7	12	11.63	11.62	10.65	10.56	10.56	3
	Psma5	11.8	11.88	11.91	11.83	12.01	11.73	11.85	11.53	11.49	11.66	11.7	12.1	11.86	11.87	10.78	10.69	10.81	3
	Psma6	12.15	12.34	12.22	11.97	12.07	11.88	12.25	11.79	11.91	12.11	12.02	12.48	12.29	12.1	11.03	11	11	3
	Psma7	12.31	12.42	12.5	12.37	12.65	12.23	12.35	11.92	11.94	12.29	12.2	13.01	12.49	12.41	10.91	10.88	10.85	3
	Psmb1	12.54	12.69	12.71	12.46	12.71	12.44	12.56	12.13	12.17	12.51	12.43	13.03	12.66	12.53	11.2	11.14	11.2	3
	Psmb10	9.26	9.34	9.46	9.55	10.08	9.38	9.34	8.74	8.99	9.3	9.3	10.47	9.72	9.54	7.91	7.87	7.81	3
	Psmb2	11.61	11.67	11.71	11.76	11.99	11.71	11.66	11.32	11.35	11.57	11.55	11.98	11.72	11.69	10.63	10.6	10.61	3
	Psmb3	11.72	11.97	11.97	11.51	11.87	11.48	11.66	11.24	11.26	11.71	11.61	12.24	11.71	11.56	10.12	10.1	10.1	3
	Psmb4	12.77	12.92	12.97	12.82	13.12	12.71	12.83	12.4	12.44	12.8	12.73	13.46	13.01	12.87	11.37	11.35	11.39	3
	Psmb5	11.97	12.08	12.18	11.71	12.04	11.62	11.85	11.53	11.52	11.68	11.63	12.19	11.72	11.76	10.23	10.4	10.32	3
	Psmb6	12.01	12.14	12.21	12.01	12.47	12.05	12.06	11.67	11.66	11.96	11.89	12.78	12.25	12.15	10.62	10.61	10.57	3
	Psmb7	12.68	12.81	12.82	12.33	12.57	12.3	12.52	12.21	12.22	12.45	12.36	12.81	12.48	12.36	11.21	11.17	11.11	3
	Psmb8	7.17	6.99	7.2	8.57	9.06	8.34	7.54	7.36	7.23	7.03	7.12	8.82	7.98	8.29	6.45	6.43	6.05	3
	Psmb9	6.88	7.08	7.21	8.19	8.51	7.84	7.68	7.25	7.4	7.79	7.63	8.63	8.21	8.33	6.58	6.77	6.56	3
	Psmc1	12.88	12.97	13	12.78	12.97	12.73	12.83	12.53	12.58	12.85	12.78	13.28	12.92	12.91	11.78	11.75	11.75	3
	Psmc2	12.51	12.53	12.59	12.58	12.79	12.59	12.54	12.24	12.26	12.46	12.38	13.06	12.68	12.7	11.56	11.5	11.51	3
	Psmc3ip	7.47	7.43	7.34	7.29	7.36	7.12	7.41	7.04	7.12	6.86	6.95	7.57	7.35	7.06	6.28	6.42	6.29	3
	Psmc4	12.1	12.18	12.21	11.98	12.15	11.85	12.02	11.72	11.74	11.87	11.78	12.28	11.93	11.84	10.73	10.77	10.72	3
	Psmd13	12.19	12.26	12.26	11.95	12.1	11.92	12.04	11.78	11.81	11.96	11.89	12.25	11.91	11.85	11	11	11.03	3
	Psmd4	12.28	12.33	12.37	12.07	12.43	12.07	12.14	11.77	11.79	11.9	11.9	12.64	12.19	12.04	10.68	10.66	10.7	3
	Psmd7	11.7	11.78	11.84	11.52	11.74	11.48	11.63	11.47	11.42	11.49	11.56	11.77	11.51	11.58	10.7	10.64	10.67	3
	Psmd8	11.93	12.01	12.11	12.33	12.58	12.25	11.96	11.62	11.68	11.91	11.88	12.65	12.19	12.31	11.01	11.05	11	3
	Psme1	10.58	10.64	10.64	10.79	11.15	10.71	10.78	10.49	10.4	10.64	10.57	11.28	10.89	10.75	9.46	9.37	9.55	3
	Psme2	10.4	10.54	10.61	10.91	11.31	10.82	10.74	10.34	10.28	10.73	10.64	11.62	11.04	10.96	9.44	9.39	9.55	3
	Psmg1	10.12	10.25	10.32	10.41	10.6	10.45	10.36	9.95	10.02	10.3	10.19	11.1	10.59	10.64	9.16	9.14	9.18	3
	Psmg4	9.64	9.81	9.96	9.63	9.96	9.41	9.67	9.14	9.09	9.65	9.42	10.47	9.98	9.95	8.01	8.01	8.11	3
	Psph	9.35	9.4	9.45	8.84	9.13	8.86	9.18	9.06	8.89	8.82	8.83	9.5	9.19	9.3	8.26	8.15	8.35	3
	Pspn	5.53	5.49	5.79	5.92	6.57	5.9	5.63	4.26	4.88	5.22	5.44	6.44	5.7	5.6	4.35	3.95	4.37	3
	Ptcd2	8.65	8.68	8.83	8.42	8.69	8.37	9.02	8.63	8.33	8.24	8.29	9.02	8.69	8.54	7.79	7.72	7.63	3
	Ptges2	10.67	10.79	10.75	10.54	10.83	10.51	10.61	10.39	10.31	10.4	10.46	10.82	10.44	10.45	9.35	9.37	9.47	3
	Ptgis	2.94	3.2	3.52	3.77	4.15	3.48	4.38	3.27	2.97	3.19	3.54	4.69	4.7	3.98	2.71	2.45	2.1	3
	Ptms	14.5	14.6	14.67	14.16	14.55	14.18	14.47	14.07	14.13	14.49	14.51	14.82	14.4	14.26	12.96	13.04	13.07	3
	Ptov1	12.52	12.62	12.68	12.32	12.65	12.3	12.47	12.19	12.21	12.44	12.37	12.74	12.43	12.29	11.14	11.23	11.17	3
	Ptpmt1	10.2	10.26	10.25	9.77	9.86	9.71	10.11	9.62	9.76	10.04	9.93	10.18	10.03	9.93	8.85	8.97	8.8	3
	Ptrhd1	7	7.08	7	6.01	6.72	6.13	6.48	5.94	6.19	6.82	6.64	7.11	6.46	6.51	4.56	4.62	5.1	3
	Pttg1	4.05	4.67	4.3	5.8	6.46	5.51	3.45	4.59	3.88	3.95	3.41	5.19	5.13	4.94	2.69	3.56	3.24	3
	Puf60	12.15	12.17	12.26	12.09	12.33	12.07	12.18	11.93	11.97	12.1	12.07	12.41	12.1	12.12	11.14	11.12	11.16	3
	Pus1	8.81	8.91	9	8.62	8.83	8.56	8.76	8.51	8.42	8.52	8.56	9.07	8.74	8.59	7.65	7.56	7.68	3
	Pxmp2	8.11	8.09	8.2	8.02	8.19	7.87	8.19	7.92	7.77	8.15	7.88	9.2	8.83	8.64	7.11	6.97	7.05	3
	Pyy	5.05	5.64	5.46	6.82	6.77	6.56	6.73	5.9	6.19	5.75	5.9	7.42	6.76	6.38	4.95	4.77	5.03	3
	Rab13	8.85	8.88	8.91	8.59	8.76	8.66	8.56	8.42	8.44	8.92	8.88	9.44	8.85	8.83	7.84	7.72	7.88	3
	Rab20	6.87	6.55	7.08	7.04	7.17	6.76	6.03	5.77	6.03	6.27	6.45	6.05	5.88	5.75	4.79	5.07	5.14	3
	Rab24	11.29	11.34	11.37	11.21	11.36	11.21	11.2	10.91	10.83	10.93	10.96	11.64	11.17	11.19	9.96	9.89	9.88	3
	Rab34	7.92	8.19	8.3	8.28	8.36	8.18	8.07	7.96	7.89	7.85	7.85	8.39	8.01	8.15	7.11	6.95	7.14	3
	Rab4a	10.78	10.85	10.88	10.47	10.6	10.56	10.62	10.46	10.48	10.6	10.46	10.8	10.5	10.47	9.6	9.48	9.47	3
	Rabac1	12.74	12.82	12.91	12.86	13.25	12.78	12.86	12.48	12.52	12.69	12.62	13.38	12.88	12.81	11.41	11.42	11.43	3
	Raly	11.59	11.67	11.71	11.55	11.75	11.57	11.63	11.4	11.43	11.65	11.59	12.02	11.67	11.67	10.63	10.66	10.7	3
	Ramp2	8.93	9.06	9.11	9.3	9.61	9.32	9.36	8.97	8.94	9.17	9.11	9.93	9.41	9.42	8.02	7.86	8.03	3
	Ranbp1	11.7	11.79	11.89	11.59	11.88	11.64	11.69	11.32	11.44	11.75	11.74	12.22	11.9	11.81	10.59	10.61	10.58	3
	Rangrf	8.39	8.45	8.66	8.68	8.77	8.47	8.75	8.45	8.32	8.36	8.48	9.55	9.08	8.9	7.33	7.45	7.28	3
	Rasgrp2	9.1	9.2	9.26	9.07	9.25	9.13	9.2	9.09	9.01	9.11	9	9.54	9.2	9.19	8.18	8.1	8.19	3
	Rasl10a	6.14	6.42	6.19	5.61	6.1	5.99	6.2	5.61	6.16	6.11	6.5	6.53	6.19	5.86	4.91	4.95	4.83	3
	Rassf7	7.45	7.81	7.98	7.73	7.81	7.65	7.85	7.43	7.45	7.43	7.23	7.67	7.22	7.13	6.21	6.03	6.19	3
	Rbfa	10.55	10.52	10.65	10.29	10.6	10.22	10.46	10.22	10.27	10.29	10.25	10.62	10.37	10.31	9.18	9.23	9.18	3
	Rbks	6.8	6.49	6.87	6.17	6.66	6.21	6.43	5.94	6.27	6.72	6.84	7.04	6.6	6.44	5.29	5.72	5.37	3
	Rbm42	11.31	11.4	11.54	11.45	11.79	11.42	11.44	11.07	11.13	11.38	11.26	11.9	11.48	11.41	10.07	10.19	10.23	3
	Rbp1	5	4.93	5.42	5.49	6.05	5.3	5.27	5.4	4.97	5.89	5.61	6.4	5.93	6.29	4.23	3.95	4.24	3
	Rbx1	11.19	11.23	11.28	11.01	11.37	11.02	11.17	10.84	10.83	11.02	11.01	11.49	11.23	11.15	10.08	9.99	10.08	3
	Rcn3	6.68	6.69	6.97	7.79	8.16	7.53	6.98	6.9	6.65	5.93	6.18	6.9	6.13	6.21	5.38	5.64	5.69	3
	Rcor2	5.78	5.58	5.76	5.87	5.42	5.34	5.54	5.59	5.56	5.36	4.84	5.15	5.29	5.29	3.87	3.95	3.78	3
	Rell2	11.44	11.57	11.67	11.15	11.32	11.16	11.25	11.09	11.06	11.06	11.01	11.44	11.17	11.2	10.23	10.26	10.27	3
	Renbp	8.03	7.99	8.15	7.67	7.89	7.32	8.05	7.45	7.54	7.98	7.98	8.3	8.07	7.97	6.87	6.71	6.63	3
	Resp18	9.73	9.76	9.88	9.52	9.81	9.6	9.54	9.12	9.22	9.77	9.63	10.12	9.72	9.68	8.33	8.36	8.32	3
	Rfc3	8.27	8.27	8.37	8.81	9.16	8.75	8.36	7.9	8.13	8.47	8.33	8.92	8.47	8.35	7.21	7.18	7.28	3
	Rfxank	8.19	8.22	8.29	8.14	8.6	7.93	8.36	8.21	8.22	8.04	7.61	9.21	8.55	8.39	7.13	7.19	7.24	3
	RGD1303003	11.61	11.65	11.76	11.6	11.9	11.59	11.66	11.41	11.38	11.61	11.55	12.24	11.89	11.83	10.52	10.59	10.57	3
	RGD1304704	11.31	11.34	11.26	11.12	11.28	11.12	11.4	10.88	10.93	11.11	11.07	11.58	11.26	11.19	10.16	10.03	10.14	3
	RGD1306001	7.58	7.63	7.88	7.71	7.76	7.52	7.82	7.68	7.62	7.67	7.6	8	7.86	7.82	6.78	6.52	6.7	3
	RGD1306063	9.88	10.06	10.04	9.73	10	9.67	10.07	9.64	9.76	9.93	9.77	10.56	10.2	9.99	8.96	8.89	8.89	3
	RGD1306215	11.15	11.22	11.4	11.44	11.86	11.4	11.42	10.94	11.07	10.99	10.94	11.96	11.47	11.44	9.93	9.79	9.75	3
	RGD1306233	4.78	5.03	5.29	5.05	5.56	5.06	5.72	5.62	5.39	5.26	5.44	5.83	5.91	4.99	4.75	3.32	3.1	3
	RGD1306954	10.28	10.25	10.25	9.94	10.21	9.98	10.15	9.89	9.87	10.13	10.04	10.35	10.11	10.01	8.97	8.93	8.95	3
	RGD1307315	8.42	8.43	8.59	8.33	8.51	8.08	8.5	8.23	8.23	8.15	8.23	8.39	8.25	8.23	7.47	7.42	7.38	3
	RGD1307752	10.85	11.07	11	11.15	11.33	11.06	10.79	10.39	10.53	11.01	10.88	11.37	11.1	11.05	9.84	9.85	9.94	3
	RGD1308134	9.86	10.13	10.05	10.39	10.83	10.24	10.27	9.84	9.88	9.78	9.76	10.82	10.29	10.3	8.62	8.69	8.67	3
	RGD1309036	4.6	5.07	4.67	5.25	6.23	5.23	4.69	4.4	4.38	5.12	5.22	6	5.7	5.6	3.87	3.77	3.59	3
	RGD1309594	9.87	9.84	10	9.77	9.87	9.78	9.89	9.7	9.73	9.82	9.77	10.05	9.92	9.79	8.83	8.85	8.87	3
	RGD1309730	9.73	9.89	9.92	9.6	9.85	9.7	10.04	9.67	9.6	9.63	9.51	10.38	10.06	9.9	8.55	8.59	8.64	3
	RGD1310262	5.92	6	6.5	6.64	6.98	6.52	6.62	5.67	5.93	6.34	6.43	7.59	6.74	6.57	4.95	4.95	4.48	3
	RGD1311188	8.81	9.06	9.27	9.47	9.67	9.35	8.93	8.47	8.73	8.92	8.96	9.74	9.46	9.36	8.04	7.99	8.03	3
	RGD1311447	4.99	4.88	4.2	4.61	5.02	3.72	3.57	3.53	3.6	4.78	5.08	5.67	4.86	4.08	2.87	2.67	1.76	3
	RGD1311739	11.56	11.67	11.69	11.42	11.73	11.48	11.58	11.3	11.31	11.46	11.35	11.94	11.6	11.48	10.26	10.33	10.38	3
	RGD1311747	10.29	10.53	10.5	9.98	10.24	9.97	10.41	9.83	9.91	10.02	10.13	10.61	10.22	10.16	8.96	8.89	9.04	3
	RGD1311899	13	13.05	13.11	12.83	13.03	12.82	12.98	12.75	12.7	12.97	12.92	13.32	13.01	12.97	11.82	11.8	11.83	3
	RGD1359290	6.77	6.99	7.26	7.18	7.43	7.16	7.25	6.6	6.73	7.19	6.8	8.11	7.29	7.1	5.66	5.91	5.83	3
	RGD1559786	10.11	10.17	10.13	10.14	10.58	10.17	10.2	9.74	9.8	10.12	10.09	10.97	10.42	10.31	9.14	8.92	9.17	3
	RGD1559909	10.7	10.92	10.91	10.68	10.98	10.62	10.76	10.27	10.35	10.55	10.52	11.19	10.7	10.66	9.23	9.2	9.17	3
	RGD1560212	11.64	11.66	11.71	11.36	11.51	11.36	11.48	11.26	11.27	11.53	11.48	11.8	11.45	11.48	10.42	10.47	10.49	3
	RGD1560394	10.52	10.75	10.82	10.48	11.17	10.45	10.66	10.09	10.24	10.58	10.58	11.61	10.77	10.69	8.52	8.62	8.78	3
	RGD1562114	7.28	7.36	7.59	7.56	8.02	7.84	7.65	6.99	6.97	6.83	7.02	8.57	7.92	7.59	6.13	5.84	5.99	3
	RGD1562890	4.38	4.93	4.79	3.87	4.81	4.41	4.38	4.75	5.16	4.73	5.17	4.91	5.05	4.54	2.86	2.66	3.48	3
	RGD1563348	10.77	11.03	10.95	10.89	11.24	10.77	10.84	10.44	10.46	10.96	10.84	11.57	11.02	11.01	9.44	9.5	9.33	3
	RGD1564093	10.84	11.02	11.08	10.95	11.2	10.81	10.87	10.43	10.44	10.81	10.8	11.34	10.95	10.85	9.54	9.5	9.49	3
	RGD1564171	6.14	6.29	5.94	7.35	7.27	6.94	6.76	6.28	6.52	6.61	5.82	7.25	7.03	6.93	5.75	5.48	5.43	3
	RGD1564450	10.88	11.08	11.17	10.88	11.27	10.8	10.94	10.54	10.64	10.94	10.9	11.5	11.07	10.92	9.4	9.52	9.57	3
	RGD1564482	3.14	4.48	4.36	3.55	3.97	3.6	4.45	2.94	3.71	3.96	3.89	5.06	3.59	3.88	1.27	1.86	1.77	3
	RGD1564804	9.04	9.12	9.27	8.77	9.04	8.76	9.11	8.72	8.68	9.07	9.01	9.69	9.32	9.28	7.94	7.98	8.01	3
	RGD1565002	10.47	10.53	10.66	10.37	10.5	10.33	10.45	10.25	10.2	10.47	10.33	10.72	10.42	10.44	9.35	9.37	9.4	3
	RGD1566099	7.43	7.81	7.62	7.37	7.65	7.3	7.45	7.33	7.35	7.41	7.18	7.88	7.68	7.27	6.13	6.01	5.85	3
	RGD1566239	9.64	9.82	9.84	9.59	10.23	9.46	9.6	9.09	9.24	9.36	9.25	10.31	9.61	9.55	7.68	7.9	7.45	3
	RGD1566320	9.98	10.21	10.15	9.87	10.13	9.7	9.95	9.55	9.53	9.82	9.71	10.55	10.08	9.97	8.58	8.48	8.54	3
	Rgs10	9.59	9.89	9.84	9.25	9.55	9.17	9.78	9.36	9.21	9.34	9.38	9.75	9.49	9.22	8.11	7.98	8.01	3
	Rhod	5.81	5.83	5.85	6.46	6.59	6.39	5.87	5.37	5.65	5.8	5.76	6.55	6.23	6.15	4.7	4.72	4.74	3
	Rilpl2	9.95	9.96	10.19	9.88	10.14	9.76	9.96	9.71	9.53	9.75	9.83	10.4	9.92	9.85	8.65	8.59	8.63	3
	Ring1	9.57	9.51	9.61	9.32	9.58	9.17	9.42	9.29	9.31	9.36	9.3	9.65	9.49	9.46	8.57	8.65	8.44	3
	Rn45s	7.17	7.99	7.24	7.14	7.96	7.01	7.14	6.61	6.91	6.93	7.04	8.09	7.23	7.16	5.19	5.25	5.31	3
	Rnaseh2a	10.87	10.95	11.08	10.77	10.98	10.75	11.01	10.74	10.61	10.56	10.53	11.27	10.88	10.87	9.49	9.48	9.56	3
	Rnasek	12.47	12.61	12.68	12.62	12.94	12.53	12.56	12.16	12.25	12.6	12.51	13.27	12.82	12.79	11.31	11.33	11.34	3
	Rnd2	10.86	10.86	10.99	10.35	10.56	10.3	10.57	10.3	10.3	10.7	10.54	10.85	10.57	10.45	9.49	9.29	9.3	3
	Rnf187	13.87	13.98	13.99	13.79	13.97	13.79	13.93	13.69	13.73	13.79	13.76	14.07	13.87	13.74	12.91	12.94	12.91	3
	Rnf208	11.76	11.83	11.88	11.43	11.7	11.3	11.74	11.42	11.51	11.48	11.51	11.82	11.45	11.27	10.13	10.21	10.12	3
	Rnf7	10.7	10.79	10.86	10.8	11.19	10.85	10.81	10.37	10.44	10.7	10.67	11.38	10.91	10.81	9.38	9.43	9.35	3
	Ropn1l	5.42	5.2	5.69	4.29	5.02	4.34	4.9	4.4	4.55	5.08	5.21	5.54	5.05	4.83	3.15	3.56	3.78	3
	Rpl10a	11.18	11.33	11.39	11.52	11.79	11.41	11.33	11.04	11.07	11.42	11.37	11.98	11.58	11.56	10.1	10.22	10.14	3
	Rpl11	12.69	12.84	12.91	12.59	12.92	12.52	12.7	12.24	12.27	12.89	12.74	13.48	12.93	12.85	11.23	11.22	11.27	3
	Rpl12	12.99	13.06	13.17	13.42	13.74	13.37	13.23	12.79	12.84	13.22	13.14	14.02	13.52	13.52	11.99	11.98	12.01	3
	Rpl13	12.64	12.71	12.82	12.89	13.32	12.83	12.77	12.35	12.36	12.78	12.75	13.63	13.03	13	11.23	11.27	11.29	3
	Rpl13a	14.06	14.16	14.32	14.65	15.06	14.56	14.36	13.87	13.94	14.37	14.23	15.45	14.81	14.74	12.88	12.86	12.86	3
	Rpl14	12.82	12.95	13	13.08	13.46	13.02	12.94	12.43	12.48	12.96	12.88	13.81	13.28	13.2	11.46	11.41	11.5	3
	Rpl15	13	13.07	13.15	13.23	13.55	13.09	13.18	12.76	12.84	13.17	13.1	13.74	13.33	13.3	11.8	11.89	11.87	3
	Rpl17	13.46	13.59	13.64	13.88	14.21	13.83	13.72	13.25	13.34	13.82	13.72	14.63	14.05	14.02	12.44	12.43	12.38	3
	Rpl18	12.74	12.87	13.02	13.3	13.7	13.19	13.02	12.57	12.6	12.99	12.91	14.03	13.39	13.35	11.5	11.56	11.45	3
	Rpl18a	13.44	13.59	13.7	13.8	14.19	13.71	13.67	13.16	13.26	13.68	13.58	14.59	13.97	13.94	12.12	12.17	12.13	3
	Rpl19	14.46	14.58	14.63	14.81	15.18	14.75	14.59	14.1	14.19	14.69	14.61	15.68	15.07	15.04	13.33	13.27	13.31	3
	Rpl21	14.21	14.29	14.39	14.41	14.77	14.36	14.44	13.98	14	14.28	14.21	15.22	14.63	14.55	12.95	12.91	12.94	3
	Rpl22	11.18	11.31	11.34	11.41	11.8	11.33	11.23	10.79	10.83	11.36	11.24	12.18	11.64	11.52	10.05	10.04	10.13	3
	Rpl22l1	10.16	10.56	10.37	10.07	10.16	9.84	10.2	9.58	9.65	10.37	10.12	10.94	10.87	10.48	9.05	9.08	9.06	3
	Rpl23	13.16	13.24	13.32	13.44	13.72	13.38	13.27	12.87	12.92	13.33	13.23	14.08	13.61	13.56	11.99	11.97	11.95	3
	Rpl23a	13.15	13.29	13.36	13.4	13.73	13.36	13.37	12.94	12.98	13.42	13.3	14.2	13.68	13.64	12.05	11.96	12.05	3
	Rpl24	13.05	13.19	13.28	13.3	13.65	13.24	13.25	12.77	12.8	13.15	13.08	14	13.43	13.37	11.63	11.6	11.65	3
	Rpl26	13.58	13.64	13.77	13.81	14.12	13.75	13.73	13.3	13.3	13.7	13.63	14.54	13.99	13.93	12.39	12.27	12.29	3
	Rpl27	12.63	12.81	12.86	12.78	13.13	12.7	12.8	12.27	12.31	12.75	12.65	13.6	13.02	12.96	11.24	11.19	11.18	3
	Rpl27a	13.52	13.66	13.75	13.8	14.14	13.71	13.72	13.17	13.25	13.77	13.68	14.57	14	13.94	12.22	12.19	12.21	3
	Rpl28	12.96	13.12	13.23	13.41	13.84	13.26	13.15	12.69	12.72	13.19	13.08	14.17	13.47	13.43	11.55	11.6	11.57	3
	Rpl29	13.4	13.53	13.58	13.45	13.81	13.4	13.45	12.98	13.06	13.45	13.35	14.22	13.69	13.6	11.97	12.01	12.01	3
	Rpl3	14.36	14.45	14.48	14.41	14.66	14.38	14.49	14.12	14.17	14.6	14.5	15.22	14.82	14.77	13.38	13.4	13.4	3
	Rpl30	12.83	12.98	12.98	13.11	13.39	13.06	13.07	12.57	12.62	13.11	13.03	13.92	13.38	13.32	11.73	11.71	11.73	3
	Rpl31	13.39	13.49	13.5	13.64	13.98	13.59	13.59	13.13	13.19	13.56	13.47	14.37	13.84	13.8	12.14	12.1	12.07	3
	Rpl32	13.67	13.81	13.86	14	14.32	13.9	13.91	13.41	13.46	13.99	13.86	14.84	14.26	14.19	12.39	12.44	12.44	3
	Rpl34	12.7	12.81	12.9	13.03	13.34	12.91	12.9	12.42	12.46	13.03	12.94	13.9	13.28	13.26	11.58	11.53	11.56	3
	Rpl35	13.59	13.74	13.86	14	14.42	13.94	13.84	13.38	13.42	13.81	13.73	14.87	14.19	14.15	12.25	12.23	12.26	3
	Rpl35a	11.12	11.21	11.32	11.47	11.75	11.44	11.34	10.89	11.03	11.43	11.32	12.22	11.69	11.7	10	9.94	10.02	3
	Rpl36	12.22	12.41	12.52	12.49	13.06	12.34	12.25	11.75	11.82	12.32	12.25	13.21	12.52	12.48	10.38	10.41	10.48	3
	Rpl36a	11.97	12.15	12.17	12.46	12.93	12.37	12.34	11.77	11.83	12.3	12.14	13.4	12.76	12.6	10.76	10.69	10.71	3
	Rpl36al	11.21	11.42	11.53	11.25	11.65	11.17	11.3	10.71	10.8	11.19	11.15	12.12	11.52	11.4	9.56	9.44	9.54	3
	Rpl37	12.74	12.81	12.93	13.06	13.45	13.03	12.98	12.54	12.53	12.89	12.81	13.85	13.15	13.11	11.4	11.37	11.28	3
	Rpl38	12.21	12.42	12.47	12.38	12.82	12.27	12.36	11.76	11.75	12.4	12.25	13.41	12.69	12.57	10.57	10.55	10.61	3
	Rpl39	11.1	11.2	11.21	11.54	11.72	11.49	11.32	10.83	10.89	11.36	11.17	12.08	11.65	11.63	10.07	10.13	10.14	3
	Rpl39l	4.59	3.83	4.72	4.13	4.62	4.54	3.99	4.03	3.8	4.68	4.41	5.02	5.05	5.08	3.02	3.32	3.79	3
	Rpl41	14.19	14.35	14.47	14.51	15.02	14.45	14.33	13.79	13.92	14.49	14.34	15.44	14.7	14.61	12.82	12.77	12.76	3
	Rpl5	13.75	13.87	13.93	14.12	14.46	14.08	14.02	13.55	13.6	13.9	13.84	14.76	14.22	14.18	12.64	12.59	12.61	3
	Rpl6	13.51	13.6	13.67	13.64	13.94	13.56	13.6	13.18	13.23	13.61	13.57	14.22	13.77	13.72	12.27	12.26	12.25	3
	Rpl7	13.58	13.7	13.72	13.68	13.92	13.67	13.74	13.37	13.38	13.78	13.7	14.35	13.94	13.9	12.5	12.48	12.5	3
	Rpl9	13.8	13.96	13.95	14.05	14.34	13.97	13.99	13.54	13.54	14.07	13.92	14.85	14.33	14.25	12.62	12.53	12.56	3
	Rplp1	14.65	14.77	14.89	15.03	15.47	14.94	14.92	14.35	14.39	14.82	14.74	15.9	15.23	15.13	13.28	13.25	13.23	3
	Rpo1-3	10.02	10.15	10.17	10.11	10.36	10.04	10.03	9.77	9.74	9.94	9.93	10.46	10.29	10.13	8.82	8.94	8.93	3
	Rpp21	9.34	9.56	9.66	9.57	10.01	9.41	9.52	9.11	8.98	9.27	9.3	10.31	9.8	9.55	7.91	7.88	7.89	3
	Rpp25l	8.6	8.62	8.85	8.38	8.67	8.35	8.43	8.04	8.07	8.5	8.41	8.83	8.53	8.23	7.15	7.27	7.23	3
	Rps10	12.46	12.66	12.71	12.68	13.09	12.56	12.6	12.19	12.17	12.56	12.5	13.47	12.82	12.76	10.94	11.01	10.96	3
	Rps11	13.16	13.3	13.35	13.62	13.93	13.51	13.37	12.87	12.98	13.32	13.21	14.25	13.67	13.63	11.95	11.98	11.99	3
	Rps12	13.02	13.15	13.2	13.22	13.61	13.15	13.22	12.71	12.79	13.34	13.19	14.17	13.58	13.5	11.73	11.74	11.68	3
	Rps13	12.31	12.48	12.52	12.76	13.1	12.66	12.56	12.05	12.1	12.54	12.41	13.39	12.81	12.79	11.17	11.02	11.13	3
	Rps14	13.02	13.24	13.25	13.28	13.69	13.24	13.24	12.74	12.8	13.21	13.11	14.15	13.53	13.46	11.69	11.65	11.64	3
	Rps15	13.34	13.51	13.65	13.6	14.08	13.56	13.54	13.09	13.09	13.54	13.45	14.44	13.78	13.7	11.77	11.86	11.85	3
	Rps15a	13.49	13.62	13.63	13.64	13.99	13.59	13.6	13.05	13.1	13.58	13.46	14.51	13.88	13.79	11.99	11.98	11.98	3
	Rps16	13.6	13.72	13.84	13.83	14.21	13.78	13.81	13.3	13.32	13.89	13.8	14.63	14.03	13.98	12.24	12.28	12.25	3
	Rps17	13.13	13.2	13.34	13.42	13.76	13.34	13.26	12.85	12.85	13.26	13.19	14.1	13.54	13.53	11.89	11.89	11.92	3
	Rps18	13.2	13.31	13.39	13.63	14.01	13.61	13.41	13	13.04	13.56	13.47	14.43	13.88	13.82	12.25	12.19	12.22	3
	Rps20	12.34	12.45	12.62	12.86	13.31	12.7	12.47	12.04	12.09	12.53	12.44	13.5	12.92	12.9	11.09	11	11.06	3
	Rps21	12.57	12.71	12.83	12.98	13.37	12.86	12.74	12.27	12.32	12.79	12.7	13.72	13.13	13.07	11.27	11.27	11.28	3
	Rps23	13.26	13.4	13.47	13.48	13.86	13.43	13.47	12.99	12.99	13.41	13.27	14.26	13.72	13.62	11.88	11.85	11.88	3
	Rps24	12.92	13.07	13.01	12.86	13.13	12.78	12.96	12.44	12.48	13.08	12.96	13.82	13.3	13.15	11.5	11.43	11.51	3
	Rps25	13.02	13.12	13.16	13.5	13.79	13.42	13.27	12.82	12.83	13.27	13.15	14.14	13.63	13.59	11.96	11.9	11.93	3
	Rps26	12.48	12.62	12.71	13.03	13.42	12.93	12.75	12.24	12.31	12.92	12.84	13.93	13.29	13.26	11.38	11.43	11.43	3
	Rps27	12.86	12.97	13.06	13.43	13.82	13.32	13.12	12.59	12.68	13.24	13.09	14.22	13.58	13.49	11.61	11.57	11.59	3
	Rps27a	13.88	14.04	14.03	14.16	14.46	14.1	14.13	13.66	13.67	14.11	14.03	15.02	14.48	14.41	12.81	12.72	12.75	3
	Rps27l	8.96	9.05	9.15	10.11	10.45	10.08	9.56	9.04	9.28	9.26	9.3	10.75	10.23	10.28	8.54	8.43	8.58	3
	Rps28	11.85	12.02	12.11	12.32	12.86	12.23	12.12	11.47	11.63	12.22	12.09	13.35	12.64	12.56	10.62	10.53	10.55	3
	Rps29	13.52	13.7	13.7	13.9	14.35	13.84	13.83	13.28	13.35	13.8	13.66	14.85	14.17	14.07	12.21	12.16	12.16	3
	Rps3	13.64	13.79	13.82	13.84	14.17	13.79	13.81	13.41	13.45	13.82	13.7	14.58	14.08	14.02	12.45	12.42	12.41	3
	Rps3a	14.09	14.25	14.28	14.29	14.57	14.25	14.31	13.86	13.88	14.36	14.25	15.14	14.65	14.61	13.01	12.97	13.03	3
	Rps4x	13.69	13.81	13.82	13.82	14.08	13.8	13.9	13.44	13.46	13.84	13.77	14.65	14.16	14.16	12.6	12.57	12.58	3
	Rps4y2	4.13	4.42	4.72	4.55	4.8	4.26	4.57	3.85	4.05	3.67	4.61	4.24	4.25	3.67	3.41	3.19	3.24	3
	Rps5	12.26	12.42	12.46	12.84	13.21	12.74	12.56	12.08	12.14	12.58	12.52	13.53	12.97	12.97	11.24	11.26	11.26	3
	Rps7	13.9	13.95	14.04	14.02	14.29	13.93	14.04	13.65	13.62	13.97	13.87	14.7	14.19	14.11	12.51	12.49	12.5	3
	Rps8	13.28	13.4	13.51	13.37	13.72	13.27	13.46	12.99	13.01	13.43	13.32	14.21	13.7	13.6	11.99	11.89	11.96	3
	Rpsa	14.33	14.45	14.56	14.62	15	14.56	14.56	14.1	14.14	14.67	14.59	15.59	15	14.92	13.26	13.24	13.23	3
	Rras	8.61	8.65	9.02	9.67	10.1	9.52	8.99	8.74	8.76	8.88	8.93	9.42	9.06	9.24	7.98	8.16	7.95	3
	Rrp9	10	10.07	10.08	10.11	10.36	10	10.06	9.79	9.79	10.15	9.96	10.44	10.15	10.14	9.11	9.02	9.04	3
	Rsph6a	6.35	6.53	6.92	6.56	6.75	6.52	6.73	5.82	6.22	5.67	5.79	6.51	6.21	6.47	4.95	5.29	4.91	3
	Rsph9	8.72	8.95	8.84	8.42	8.39	8.26	8.51	8.28	7.99	9.1	8.9	8.87	8.66	8.38	7.33	7.24	7.23	3
	RT1-A1	8.46	8.77	8.87	9.31	9.66	9.17	8.85	8.26	8.38	8.86	8.9	9.47	9.19	9.06	7.52	7.69	7.33	3
	RT1-CE1	4.6	5.03	5.06	5.42	6.16	5.44	5.27	4.53	3.25	4.73	4.67	4.92	4.46	5.03	3.51	4.39	3.59	3
	RT1-CE14	5.27	5.38	5.3	6.88	6.95	6.57	5.97	5.8	5.12	5.29	5.34	6.83	6.09	5.75	4.51	4.03	4.69	3
	RT1-T24-4	6.29	6.49	6.34	7.27	7.6	6.94	6.51	6.26	5.86	6.81	6.5	7.45	7.51	7.29	5.68	5.56	5.76	3
	Rtbdn	9.15	9.4	9.04	9.04	9.37	9.21	9.41	9.07	9.04	9.17	8.84	9.23	9.17	8.49	7.98	7.82	7.95	3
	Rtcd1	10.6	10.75	10.76	10.23	10.44	10.24	10.58	10.24	10.22	10.43	10.44	10.66	10.48	10.37	9.46	9.48	9.42	3
	Rtn2	11.58	11.61	11.7	11.39	11.53	11.36	11.57	11.43	11.35	11.45	11.5	11.76	11.47	11.39	10.55	10.49	10.48	3
	S100a1	8.83	8.74	8.93	8.92	9.46	8.87	8.74	8.41	8.38	8.55	8.49	9.26	8.69	8.76	7.27	7.23	7.21	3
	Sap18	10.66	10.69	10.86	10.61	10.99	10.56	10.67	10.13	10.3	10.68	10.56	11.18	10.82	10.61	9.55	9.48	9.49	3
	Sat2	8.11	8.28	8.52	8.08	8.3	7.88	8.24	7.9	7.97	7.51	7.52	8.53	8.3	7.89	6.77	6.88	6.94	3
	Sbsn	7.26	7.46	7.64	7.88	7.95	7.6	7.8	7.23	7.14	7.38	7.21	8.45	7.72	7.72	6.11	6.4	6.1	3
	Scand1	10.72	10.89	11.16	10.23	10.8	10.11	10.56	9.97	10.08	10.44	10.42	11.09	10.5	10.28	8.31	8.64	8.54	3
	Scp2	11.63	11.7	11.75	11.13	11.38	11.11	11.47	11.29	11.23	11.4	11.43	11.86	11.6	11.44	10.49	10.45	10.42	3
	Scrn2	6.8	7.13	7.36	7.23	7.46	7.23	7.23	7.21	6.87	7.03	6.96	7.69	7.52	7.45	6.06	5.97	6.19	3
	Sdf2	11.52	11.63	11.73	11.76	12.05	11.75	11.69	11.23	11.32	11.62	11.56	12.29	11.82	11.81	10.42	10.45	10.42	3
	Sdf2l1	7.48	7.73	7.87	7.85	8.17	7.91	7.78	7.44	7.72	7.52	7.33	8.45	8.14	8.11	6.5	6.71	6.47	3
	Sdhb	12.37	12.4	12.52	12.18	12.48	12.13	12.38	12.05	12.05	12.21	12.16	12.87	12.46	12.42	11.03	10.98	10.99	3
	Sdr39u1	10.76	10.89	10.85	10.4	10.58	10.51	10.75	10.57	10.5	10.5	10.42	10.85	10.68	10.58	9.53	9.5	9.49	3
	Sdsl	6.75	7.21	7.29	6.11	6.55	5.85	6.88	6.4	6.22	6.37	6.83	7.34	7.07	6.78	5.13	4.86	5.43	3
	Sec61b	9.82	10.11	10.05	9.79	10.17	9.74	10.02	9.55	9.58	10.02	10	10.57	10.24	10.13	8.68	8.53	8.61	3
	Sec61g	11.02	11.09	11.1	11.33	11.65	11.28	11.07	10.51	10.65	11.19	11.06	11.91	11.31	11.29	9.8	9.75	9.75	3
	Selm	11.42	11.53	11.65	11.65	12.11	11.62	11.42	11.1	10.99	11.34	11.27	12.45	11.83	11.75	9.83	9.85	9.83	3
	Serp2	11.01	11.11	11.12	10.49	10.85	10.44	10.98	10.55	10.56	10.66	10.66	11.09	10.73	10.54	9.12	9.23	9.22	3
	Serpina11	4.6	5.11	5.41	4.61	4.97	3.82	5.12	4.53	4.19	3.95	3.99	5.37	5.52	5.08	3.51	3.18	3.24	3
	Sertad3	5.14	5.24	5.53	5.69	6.02	5.72	5.35	5.03	5.16	5.8	5.48	5.95	5.43	5.13	4.46	4.03	4.43	3
	Setd6	8.21	8.47	8.48	8.28	8.41	8.03	8.28	8.07	8.02	7.89	8.03	8.28	8.06	8.01	6.99	7	7.25	3
	Sf3b5	11.21	11.29	11.37	11.32	11.78	11.25	11.21	10.76	10.78	11.21	11.17	12.05	11.4	11.4	9.55	9.63	9.67	3
	Sf3b6	9.48	9.6	9.75	9.6	9.9	9.48	9.58	9.04	9.18	9.45	9.4	10.02	9.69	9.72	8.34	8.38	8.41	3
	Sgca	7.37	7.23	7.13	7.86	8.06	7.7	7.87	7.77	7.52	6.87	6.9	8.76	8.35	8.32	6.86	6.81	6.8	3
	Sh3bgrl3	10.98	11.12	11.12	10.99	11.31	11.03	10.88	10.58	10.6	11.15	11.2	11.72	11.31	11.35	10.05	9.95	10.05	3
	Sharpin	10.46	10.57	10.6	10.37	10.52	10.23	10.42	10.18	10.21	10.24	10.2	10.48	10.35	10.3	9.35	9.43	9.4	3
	Shfm1	11.43	11.56	11.66	11.4	11.74	11.38	11.48	10.96	10.98	11.35	11.23	12.1	11.52	11.43	9.74	9.79	9.82	3
	Sigmar1	11	11.13	11.2	10.8	11.06	10.68	10.8	10.54	10.61	10.87	10.91	11.16	10.88	10.88	9.87	9.93	9.93	3
	Sil1	9.77	9.74	9.92	9.75	10.17	9.74	9.86	9.46	9.48	9.42	9.31	10.27	9.71	9.65	8.46	8.4	8.45	3
	Sirt3	11.13	11.22	11.28	10.98	11.16	11.08	11.23	10.95	11.03	11.13	11.03	11.35	11.2	11.07	10.12	10.25	10.26	3
	Sirt5	11.41	11.44	11.5	11.19	11.37	11.2	11.35	11.2	11.12	11.24	11.15	11.69	11.5	11.35	10.46	10.47	10.4	3
	Siva1	8.05	8	8.23	8.48	8.81	8.42	7.95	7.59	7.64	7.98	7.92	8.6	8.18	8.03	6.81	6.67	6.79	3
	Slc16a11	8.93	8.96	9.02	8.96	9.21	9.1	9.19	9.04	8.96	8.42	8.39	8.69	8.57	8.38	7.52	7.59	7.6	3
	Slc16a3	3.72	4.27	3.53	4.92	4.62	5.02	4.16	4.03	3.8	3.03	3.09	3.91	4.17	4.08	3.17	3.68	2.09	3
	Slc25a3	13.62	13.72	13.72	13.35	13.52	13.33	13.55	13.24	13.27	13.46	13.42	13.79	13.54	13.5	12.43	12.49	12.45	3
	Slc9a3r2	9.37	9.37	9.51	8.9	9.11	8.95	9.08	8.99	8.86	9.37	9.39	9.42	9.21	9.1	8.23	8.42	8.42	3
	Slirp	9.44	9.59	9.55	9.59	9.88	9.52	9.68	8.99	9.08	9.69	9.4	10.34	9.88	9.76	8.05	8.15	8.07	3
	Slmo2	7.98	8.26	8.27	8.08	8.22	7.88	7.95	7.67	7.6	7.68	7.91	8.14	8.17	8.16	6.94	6.83	6.83	3
	Smarcb1	11.72	11.82	11.82	11.57	11.75	11.58	11.82	11.59	11.52	11.51	11.54	11.89	11.67	11.61	10.62	10.65	10.62	3
	Smarcd3	10.97	11.06	11.16	10.32	10.6	10.35	10.74	10.44	10.31	10.89	10.84	11.3	10.91	10.67	9.41	9.37	9.31	3
	Smim11	8.64	8.71	8.89	8.71	9.01	8.68	8.63	8.22	8.15	8.4	8.5	9.32	8.81	8.81	7.16	7.05	7.13	3
	Smim20	9.3	9.39	9.46	8.98	9.32	9.05	9.37	8.99	8.92	9.03	8.81	9.87	9.25	9.2	7.81	7.8	7.85	3
	Snap47	10.56	10.65	10.67	10.51	10.65	10.48	10.68	10.48	10.48	10.3	10.28	10.76	10.57	10.38	9.61	9.59	9.68	3
	Snf8	10.95	11.07	11.14	10.74	11.07	10.67	10.9	10.52	10.5	10.71	10.68	11.46	10.9	10.75	9.36	9.4	9.32	3
	Snhg4	6.09	6.37	6.16	6.23	5.87	5.99	6.16	5.56	5.41	5.77	6.06	6.04	6.25	5.96	4.66	4.95	5.28	3
	Snrpa	8.96	9.12	9.16	9.55	9.8	9.32	9.24	8.88	8.93	8.91	8.84	9.47	9.16	9.16	8.03	8.06	7.93	3
	Snrpb	10.66	10.78	10.83	10.8	10.98	10.71	10.76	10.53	10.46	10.56	10.57	10.77	10.49	10.47	9.69	9.68	9.83	3
	Snrpc	10.75	10.84	10.89	11.14	11.5	11.03	10.93	10.55	10.58	10.86	10.84	11.59	11.18	11.1	9.72	9.64	9.68	3
	Snrpd2	11.47	11.55	11.78	11.58	12	11.47	11.57	11.08	11.11	11.57	11.48	12.46	11.85	11.75	10	9.95	9.92	3
	Snrpe	10.55	10.77	10.61	10.8	11	10.71	10.82	10.2	10.26	10.69	10.65	11.49	11.04	11.04	9.47	9.32	9.38	3
	Snrpf	9.88	9.98	10.1	10.01	10.44	10	10.04	9.62	9.62	9.98	9.91	10.75	10.24	10.31	8.81	8.73	8.73	3
	Snrpg	10.53	10.59	10.76	11.23	11.64	11.1	10.79	10.26	10.26	10.81	10.76	11.83	11.28	11.2	9.49	9.39	9.49	3
	Snta1	10.36	10.44	10.56	9.71	10.08	9.83	10.3	10.03	9.95	10.29	10.28	10.65	10.39	10.21	9.3	9.32	9.27	3
	Snx17	10.83	10.99	11.01	10.71	10.94	10.71	10.86	10.59	10.68	10.79	10.72	11.03	10.75	10.72	9.78	9.79	9.8	3
	Snx20	5.87	6.09	6.51	6.01	5.95	5.9	6.26	5.67	5.99	6.02	5.87	6.83	6.25	6.25	5.16	4.51	4.54	3
	Snx3	12.89	13.05	12.97	12.68	12.83	12.68	12.91	12.59	12.63	12.87	12.85	13.1	12.89	12.81	11.89	11.85	11.86	3
	Sod1	12.9	13.04	13.15	12.84	13.16	12.77	12.93	12.48	12.49	12.83	12.77	13.57	13.06	12.94	11.32	11.31	11.32	3
	Spa17	6.16	5.83	6.16	5.52	5.12	5.1	5.63	4.7	4.84	5.89	5.26	6.14	5.36	5.57	4.66	4.45	3.95	3
	Spag7	10.71	10.84	10.81	10.52	10.55	10.43	10.7	10.44	10.41	10.46	10.38	10.63	10.5	10.37	9.51	9.41	9.43	3
	Spata24	5.22	5.16	5.63	4.82	4.98	5.02	5.2	4.85	4.7	5.36	5.61	5.85	5.25	4.89	4.46	4.11	4.24	3
	Spef1	8.81	8.98	9.08	8.88	9.28	9	9	8.72	8.74	8.86	8.75	9.53	9.18	8.88	7.88	8.03	7.92	3
	Spr	9.14	9.09	9.17	8.99	9.24	8.88	9.28	9	8.76	8.72	8.99	9.58	9.17	8.94	7.72	7.88	7.82	3
	Srp14	11.64	11.74	11.69	11.47	11.61	11.38	11.63	11.26	11.4	11.66	11.61	11.86	11.83	11.69	10.73	10.64	10.69	3
	Srp9	10.53	10.67	10.78	10.2	10.41	10.11	10.4	10.07	10.07	10.29	10.33	10.68	10.34	10.34	9.09	9.14	9.18	3
	Ssna1	10.84	10.91	10.98	11.08	11.4	11.05	10.94	10.56	10.62	10.79	10.69	11.58	11.15	11.09	9.58	9.6	9.59	3
	Ssr4	10.18	10.38	10.49	10.76	11.07	10.68	10.45	9.96	10.13	10.44	10.38	11.05	10.74	10.69	9.33	9.33	9.41	3
	Ssu72	11.85	11.97	12.08	12.12	12.42	12.08	12.1	11.7	11.71	11.74	11.72	12.61	12.18	12.17	10.81	10.76	10.76	3
	Stard10	10.01	10.1	10.27	10.17	10.47	10.08	10.08	9.77	9.74	9.76	9.72	10.64	10.16	10.12	8.8	8.68	8.65	3
	Stk16	10.84	10.84	10.86	10.56	10.68	10.55	10.82	10.59	10.53	10.63	10.56	10.8	10.7	10.57	9.8	9.86	9.82	3
	Stk19	8.91	8.84	8.99	9.34	9.57	9.15	8.96	8.51	8.54	8.89	8.81	9.71	9.17	9.13	7.77	7.69	7.83	3
	Stmn1	13.87	13.92	14	13.91	14.09	13.88	14.18	13.79	13.82	14.06	13.91	14.72	14.39	14.27	12.95	12.91	12.92	3
	Stmn3	14.1	14.22	14.31	13.95	14.2	13.91	14.07	13.64	13.76	14.07	13.99	14.58	14.2	14.08	12.66	12.75	12.71	3
	Stub1	12.43	12.55	12.59	12.42	12.74	12.41	12.47	12.11	12.12	12.27	12.17	12.87	12.5	12.45	11.11	11.13	11.11	3
	Stx4	9.99	10.09	10.1	10.01	10.25	9.97	10.01	9.76	9.69	9.77	9.77	10.36	10	10.03	8.98	8.84	8.87	3
	Stx8	9.78	9.77	9.87	9.43	9.74	9.5	9.66	9.45	9.31	9.35	9.46	10.08	9.68	9.57	8.17	8.06	8.22	3
	Suclg1	12.24	12.29	12.3	11.84	12.04	11.78	12.16	11.88	11.83	11.89	11.88	12.37	12.08	12.03	10.9	10.86	10.84	3
	Sugp1	10.94	11	11.07	10.77	11.01	10.77	10.91	10.64	10.65	10.79	10.78	11.09	10.75	10.67	9.82	9.77	9.85	3
	Sult2b1	8.23	8.38	8.35	7.91	8.26	7.99	8.28	7.91	8.08	8.26	8.37	8.77	8.31	8.35	7.27	7.18	6.78	3
	Supt4h1	10.75	10.94	10.93	11.19	11.54	11.17	11.06	10.67	10.64	10.97	10.85	11.83	11.28	11.22	9.72	9.69	9.75	3
	Svbp	8.42	8.52	8.56	8.48	8.7	8.5	8.54	8.08	8.17	8.61	8.42	9.36	8.91	8.72	7.11	7.18	7.17	3
	Swi5	12.63	12.69	12.78	12.58	12.89	12.52	12.56	12.24	12.2	12.59	12.56	13.2	12.78	12.69	11.29	11.24	11.33	3
	Taf10	10.74	10.89	10.99	10.97	11.46	11.03	10.79	10.3	10.43	10.65	10.62	11.4	10.96	10.96	9.19	9.29	9.31	3
	Taldo1	11.99	12.06	12.12	12.38	12.68	12.29	12.15	11.72	11.79	12.12	12.15	12.85	12.38	12.41	10.98	10.98	10.97	3
	Tarbp2	9.43	9.44	9.54	9.35	9.66	9.39	9.46	9.28	9.23	9.3	9.19	10	9.67	9.5	8.36	8.34	8.51	3
	Tatdn3	9.53	9.42	9.3	9.21	9.14	9.1	9.36	9.15	9.06	9.39	9.19	9.73	9.49	9.33	8.43	8.34	8.33	3
	Tbca	11.18	11.25	11.28	11.3	11.61	11.26	11.2	10.9	10.85	11.28	11.19	11.88	11.45	11.44	10.05	10.03	10.07	3
	Tbcc	9.82	9.9	10.04	9.44	9.92	9.44	9.74	9.28	9.41	9.54	9.62	10.11	9.71	9.51	8.09	8.16	8.2	3
	Tcea2	11.51	11.61	11.63	11.43	11.62	11.41	11.63	11.29	11.32	11.55	11.53	12.06	11.67	11.52	10.52	10.52	10.48	3
	Tceb2	12.41	12.52	12.66	12.23	12.67	12.17	12.35	11.94	11.9	12.24	12.16	13.01	12.33	12.25	10.39	10.41	10.56	3
	Tcf15	5.95	5.93	5.99	5.69	5.66	5.77	6.08	5.64	5.15	5.67	5.45	6.38	5.88	5.89	4.16	4.77	4.03	3
	Tctex1d2	9.74	9.97	9.91	9.63	9.7	9.52	10.05	9.49	9.56	9.76	9.67	10.23	10.08	9.81	8.6	8.76	8.7	3
	Tead2	6.12	6.47	6.49	6.09	6.26	6.08	6.14	6.25	5.7	5.51	5.7	6.12	6.09	5.89	4.91	5.39	5.21	3
	Tfeb	6.79	7.04	7.31	7.88	8.12	7.94	7.59	7.28	7.47	7.38	7.29	8.31	7.94	7.97	6.66	6.82	6.54	3
	Tfpt	9.84	10.04	10.26	10.46	10.74	10.41	10.25	9.81	9.87	10.05	10.08	11.16	10.56	10.52	8.9	8.98	8.93	3
	Thap3	9.17	9.3	9.44	9.59	9.85	9.65	9.52	9.15	9.15	9.35	9.26	10.43	9.94	9.79	8.16	8.23	8.33	3
	Thap7	8.74	8.86	8.98	8.4	8.7	8.28	8.58	8.28	8.37	8.16	8.12	8.61	8.32	8.36	6.95	7.02	6.98	3
	Them6	8.98	9.15	9.14	8.99	9.29	8.95	9.18	8.74	8.87	8.66	8.73	9.34	9.09	9	7.98	7.91	7.92	3
	Thoc6	8.62	8.82	8.77	8.35	8.46	8.36	8.32	8.17	8.37	8.44	8.3	8.62	8.31	8.34	7.37	7.32	7.45	3
	Thoc7	10.34	10.51	10.43	10.11	10.22	10.05	10.36	9.89	10.01	10.34	10.23	10.67	10.41	10.4	9.29	9.3	9.2	3
	Thyn1	10.92	11.01	10.95	10.89	11.08	10.91	11.09	10.79	10.75	10.89	10.84	11.52	11.19	11.17	9.96	10.01	9.92	3
	Tifa	6.93	7.06	7.21	7.45	7.56	7.26	6.54	6.25	6.4	7.23	7.05	6.48	6.39	6.51	5.87	6.15	5.85	3
	Timm10	10.15	10.41	10.34	10.34	10.63	10.3	10.33	9.8	9.87	10.18	10.09	11.19	10.66	10.54	8.88	8.84	8.99	3
	Timm13	11.73	11.82	12	11.81	12.33	11.71	11.8	11.17	11.36	11.42	11.39	12.41	11.73	11.61	9.76	9.89	9.83	3
	Timm17a	10.64	10.76	10.85	10.41	10.54	10.32	10.44	10.25	10.33	10.5	10.42	10.85	10.61	10.53	9.41	9.41	9.37	3
	Timm23	11.46	11.47	11.5	11.4	11.56	11.34	11.35	11.09	11.14	11.35	11.37	11.65	11.43	11.48	10.5	10.45	10.45	3
	Timm8b	11.52	11.63	11.63	11.26	11.52	11.22	11.38	10.92	11	11.48	11.38	12.01	11.56	11.57	10.16	10.03	10.06	3
	Timm9	10.22	10.4	10.37	10.1	10.33	10.14	10.39	9.91	9.99	10.37	10.26	10.74	10.27	10.14	9.21	9.04	9.17	3
	Timmdc1	10.29	10.39	10.45	10.35	10.56	10.28	10.52	10.09	10.19	10.05	10.07	10.76	10.43	10.4	9.23	9.28	9.07	3
	Tm2d2	11.58	11.6	11.67	11.5	11.72	11.47	11.52	11.2	11.2	11.45	11.44	12.03	11.68	11.58	10.55	10.45	10.5	3
	Tm6sf2	4.72	4.49	4.59	4.14	5.29	4.54	4.51	3.75	3.8	3.57	4.25	4.97	4.52	4.25	3.62	3.67	3.59	3
	Tmed1	8.05	8.17	8.08	7.56	7.82	7.72	7.9	7.81	7.81	7.7	7.51	8.33	7.98	7.85	6.91	6.81	6.97	3
	Tmem107	8.38	8.48	8.68	9.38	9.43	9.16	8.76	8.41	8.42	8.83	8.67	9.8	9.53	9.53	8.16	8.11	7.98	3
	Tmem120a	9.72	9.89	9.82	9.47	9.7	9.45	9.77	9.48	9.49	9.8	9.69	10.17	9.84	9.71	8.81	8.77	8.81	3
	Tmem134	9.64	9.58	9.9	9.76	10.16	9.73	9.69	9.36	9.27	9.64	9.55	10.19	9.75	9.7	8.54	8.69	8.5	3
	Tmem141	8.25	8.39	8.38	8.36	8.58	8.45	8.52	8.03	8.23	8.1	7.91	8.9	8.42	8.34	7.17	6.83	6.87	3
	Tmem147	10.58	10.69	10.65	10.46	10.69	10.36	10.64	10.27	10.25	10.57	10.43	11.07	10.74	10.61	9.3	9.31	9.33	3
	Tmem14a	9.65	9.72	9.68	9.51	9.54	9.49	9.69	9.39	9.48	9.6	9.53	9.91	9.67	9.52	8.5	8.59	8.52	3
	Tmem14c	11.12	11.19	11.27	11.24	11.51	11.2	11.23	10.89	10.85	11.04	11.03	11.68	11.3	11.3	10.17	10.07	10	3
	Tmem160	10.11	10.37	10.47	9.8	10.28	9.71	10.06	9.61	9.62	9.81	9.81	10.64	10.11	9.85	8.08	8.19	8.17	3
	Tmem177	7.36	7.17	7.49	7.01	7.27	6.99	7.68	7.26	7.3	7.05	6.8	7.62	7.38	7.27	6.08	6.2	6.24	3
	Tmem203	8.75	8.88	9	8.66	8.83	8.6	8.81	8.75	8.6	8.64	8.72	9	8.98	8.81	7.71	7.7	7.68	3
	Tmem205	9.69	9.82	10.08	9.86	10.14	9.84	9.97	9.57	9.56	9.73	9.75	10.53	10.12	10.05	8.63	8.55	8.75	3
	Tmem208	9.96	10.09	10.01	10	10.24	9.87	9.9	9.49	9.65	10.08	10.02	10.57	10.13	10.04	8.8	8.79	8.71	3
	Tmem223	9.54	9.55	9.65	8.79	9.09	8.84	9.41	8.92	8.9	9.34	9.22	9.7	9.24	9.13	7.68	7.58	7.66	3
	Tmem256	10.2	10.32	10.46	10.31	10.75	10.27	10.3	9.67	9.8	10.32	10.26	11.35	10.84	10.63	8.89	8.89	8.86	3
	Tmem259	11.32	11.5	11.51	11.32	11.58	11.27	11.24	11.14	11.08	10.99	10.96	11.39	11.03	11.13	10.28	10.28	10.31	3
	Tmem50a	11.34	11.46	11.45	11.03	11.25	11	11.31	11.12	11.07	11.28	11.18	11.47	11.29	11.07	10.22	10.19	10.22	3
	Tmem53	7.64	7.76	7.6	7.21	7.34	7.3	7.49	7.01	7.22	7.74	7.46	7.7	7.18	7.26	6.2	6.22	6.29	3
	Tmem9	11.12	11.22	11.42	11.14	11.37	11.17	11.31	11.07	11.1	11.09	11.1	11.34	11.21	11.16	10.17	10.2	10.13	3
	Tmem97	9.35	9.41	9.46	9.53	9.9	9.43	9.41	9	9.15	9.05	9.09	9.69	9.34	9.16	8.17	8.19	8.25	3
	Tmsb10	13.44	13.57	13.67	13.62	14.02	13.56	13.57	13.15	13.22	13.71	13.6	14.65	14.06	13.96	12.14	12.17	12.16	3
	Tmsb4x	15.54	15.78	15.73	15.49	15.81	15.41	15.7	15.23	15.27	15.66	15.5	16.1	15.73	15.58	14.12	14.08	14.12	3
	Tmsbl1	9.32	9.72	9.39	9.77	9.85	9.71	9.47	8.94	9.05	10.03	9.75	10.77	10.92	10.62	9.03	9.06	9.13	3
	Tnfaip8	7.03	6.92	6.94	6.32	6.4	6.04	7.03	6.51	6.47	6.4	6.75	7.13	7.1	7.28	5.99	5.86	6.03	3
	Tnfrsf12a	8.14	7.96	7.92	8.92	9.23	8.85	7.83	7.06	7.71	8.59	8.4	8.36	7.87	8.2	7.29	7.52	7.38	3
	Tnfrsf4	3.95	4.61	4.01	5.05	5.58	5.23	4.63	4.11	3.89	4.04	4.41	4.58	4.7	4.33	3.16	3.45	3.24	3
	Tnfrsf9	3.59	4.42	4.19	4.14	4.33	3.92	3.9	3.85	3.12	3.57	3.67	4.95	4	2.89	3.17	2.45	3.38	3
	Tnnc1	7.12	7.38	7.24	7.32	7.37	6.84	7.13	6.92	6.76	6.77	6.82	7.43	6.95	6.84	5.23	5.03	5.1	3
	Tomm22	11.56	11.67	11.63	11.27	11.45	11.2	11.53	11.15	11.2	11.5	11.44	11.67	11.52	11.37	10.45	10.4	10.39	3
	Tomm40	10.86	10.94	11.02	10.87	11.11	10.8	10.88	10.7	10.7	10.55	10.63	10.94	10.8	10.75	9.88	9.95	9.9	3
	Tomm7	11.4	11.57	11.64	11.38	11.77	11.26	11.46	10.96	10.94	11.38	11.34	12.09	11.53	11.37	9.83	9.76	9.86	3
	Tor1a	9.96	9.98	10.09	9.94	10.1	9.78	9.89	9.58	9.73	9.85	9.83	10.08	9.89	9.86	8.9	8.99	8.85	3
	Tp53rk	8.4	8.32	8.61	8.44	8.48	8.43	8.29	7.87	8.13	8.42	8.51	8.59	8.37	8.39	7.4	7.37	7.18	3
	Tpm2	4.59	3.73	4.37	4.83	4.55	4.1	4.24	4.12	4.2	2.86	3.89	4.03	4	3.25	2.87	3.45	2.78	3
	Trappc1	11.02	11.08	11.16	10.96	11.2	10.92	11.12	10.69	10.73	10.92	10.79	11.38	11.07	10.97	9.71	9.78	9.76	3
	Trappc2l	10.37	10.47	10.56	10.27	10.61	10.26	10.37	10	10.04	10.39	10.28	10.97	10.52	10.31	8.84	8.91	8.99	3
	Trappc6a	9.1	9.34	9.5	9.14	9.59	9.03	9.5	8.92	9.13	9.1	8.95	9.83	9.38	9.28	7.63	7.85	7.6	3
	Trex1	8.77	9.05	9.06	8.74	8.97	8.73	8.87	8.5	8.64	8.65	8.69	9.2	8.95	8.83	7.68	7.83	7.83	3
	Trim45	7.59	7.71	7.65	7.18	7.56	7.18	7.96	7.79	7.14	7.2	7.19	7.89	7.64	7.46	6.56	6.55	6.6	3
	Trmt112	10.74	10.84	10.9	11.19	11.56	11.12	10.97	10.56	10.56	10.84	10.8	11.5	11.01	11.07	9.52	9.58	9.48	3
	Tsen54	8.37	8.36	8.65	8.32	8.53	8.37	8.48	8.17	8.06	8.38	8.18	8.56	8.3	8.09	7.46	7.45	7.25	3
	Tspan17	11.01	11.18	11.24	11.07	11.23	11.1	11.24	11.03	10.95	11.15	11.08	11.35	11.09	10.88	10.08	10.06	10.21	3
	Tsr3	10.79	10.97	11.01	10.93	11.28	10.89	11	10.6	10.64	10.71	10.66	11.57	11.11	10.96	9.53	9.61	9.64	3
	Tssc1	10.31	10.47	10.49	10.31	10.46	10.31	10.37	10.2	10.12	10.16	10.17	10.61	10.32	10.22	9.44	9.33	9.32	3
	Tssc4	10.38	10.47	10.57	10.42	10.64	10.25	10.37	10.01	10.08	10.3	10.26	10.84	10.45	10.4	9.18	9.17	9.24	3
	Tst	10.25	10.4	10.56	9.56	9.83	9.63	10.35	9.98	9.96	9.98	10.04	11.06	10.67	10.59	8.84	8.79	8.86	3
	Tsta3	9.92	9.95	10.1	9.99	10.23	9.96	9.91	9.59	9.66	9.69	9.84	10.5	10.03	9.91	8.84	8.89	8.95	3
	Ttr	2.47	2.35	2.23	5.05	1.77	5.72	3.45	2.26	1.77	6.87	1.68	6.22	4.17	6.12	0	0	0	3
	Tuba1a	14.98	15.18	15.07	14.76	14.88	14.74	14.89	14.46	14.58	15.23	15.08	15.47	15.26	15.06	13.87	13.82	13.82	3
	Tuba8	6.58	6.58	6.65	6.87	6.99	6.95	6.83	6.48	6.32	6.05	6.22	6.72	6.25	6.15	5.32	4.99	5.43	3
	Tubg1	10.41	10.43	10.52	10.47	10.62	10.36	10.39	10.28	10.12	10.02	10	10.68	10.41	10.22	9.31	9.19	9.34	3
	Tufm	11.45	11.51	11.61	11.82	12.13	11.81	11.61	11.34	11.26	11.47	11.42	12.18	11.72	11.75	10.52	10.51	10.48	3
	Txn1	11.61	11.7	11.76	11.64	11.92	11.54	11.62	11.18	11.25	11.71	11.63	12.27	11.89	11.84	10.35	10.27	10.37	3
	Txn2	11.23	11.3	11.25	11.14	11.31	11.06	11.11	10.77	10.92	11.05	11.02	11.41	11.12	11.18	10.04	10.03	9.96	3
	Txndc15	11.75	11.89	11.9	11.68	11.84	11.58	11.9	11.5	11.61	11.85	11.84	12.3	12.02	11.93	10.84	10.79	10.86	3
	Tymp	9	8.97	9.21	8.68	9.01	8.64	8.78	8.66	8.58	8.85	8.73	9.12	8.63	8.56	7.76	7.68	7.57	3
	U2af1	11.32	11.45	11.54	11.55	11.82	11.46	11.42	11.02	11.1	11.4	11.35	12.02	11.6	11.55	10.23	10.24	10.25	3
	U2af1l4	9.63	9.76	9.77	9.54	9.93	9.52	9.65	9.41	9.42	9.51	9.54	9.98	9.59	9.46	8.51	8.4	8.43	3
	Uba52	13.34	13.47	13.57	13.59	13.97	13.48	13.5	12.98	13.09	13.52	13.44	14.4	13.79	13.71	11.91	11.95	11.93	3
	Ubb	15.65	15.68	15.79	15.49	15.71	15.46	15.6	15.33	15.36	15.57	15.56	15.84	15.55	15.53	14.53	14.54	14.55	3
	Ubc	12.43	12.54	12.55	12.97	13.35	12.89	12.71	12.12	12.22	12.72	12.57	13.68	13.09	12.99	11.33	11.31	11.34	3
	Ube2m	12.39	12.48	12.58	12.18	12.41	12.14	12.34	12.05	12.04	12.3	12.27	12.62	12.3	12.22	11.22	11.2	11.15	3
	Ube2s	12.04	12.17	12.3	12.17	12.5	12.12	12.09	11.69	11.8	12.14	12.14	12.76	12.26	12.29	10.8	10.8	10.77	3
	Ube2v1	12.86	12.96	13.03	12.69	12.89	12.65	12.8	12.58	12.62	12.73	12.73	12.96	12.73	12.66	11.86	11.83	11.81	3
	Ubl5	12.37	12.53	12.55	12.53	12.95	12.4	12.39	11.97	12.04	12.51	12.43	13.31	12.72	12.68	11.1	11.03	11.07	3
	Ubtd1	8.02	8.22	8.31	7.61	7.97	7.69	7.92	7.56	7.86	7.94	7.98	8.04	8.04	7.93	6.65	6.79	6.6	3
	Ubxn1	11.86	11.95	12.09	12.02	12.36	11.98	11.91	11.54	11.58	11.83	11.79	12.6	12.07	12.01	10.53	10.58	10.56	3
	Ubxn6	10.49	10.65	10.65	10.04	10.41	10.1	10.3	9.98	10	10.3	10.25	10.55	10.26	9.98	8.89	8.92	8.81	3
	Uchl1	14.95	15.04	15.11	14.65	14.93	14.63	14.93	14.56	14.61	14.9	14.86	15.41	15.02	14.89	13.56	13.58	13.57	3
	Ufc1	11.43	11.53	11.52	11.35	11.56	11.28	11.36	11.06	11.09	11.38	11.21	11.87	11.54	11.39	10.12	10.1	10.05	3
	Unc119	9.72	9.73	9.83	9.88	10.08	9.82	9.98	9.87	9.68	9.62	9.6	10.53	10.16	10.15	8.65	8.73	8.65	3
	Upf3a	10.32	10.29	10.44	9.92	10.2	10.01	10.15	9.84	9.93	10.04	9.99	10.35	9.89	9.79	8.76	8.78	8.76	3
	Uqcc2	10.95	11.08	11.23	10.7	11.13	10.62	10.95	10.45	10.41	10.56	10.54	11.6	10.9	10.79	8.89	8.81	8.79	3
	Uqcr10	11.62	11.82	11.91	11.63	12.09	11.66	11.67	11.21	11.2	11.59	11.47	12.46	11.93	11.84	9.94	9.96	9.96	3
	Uqcr11	13.01	13.2	13.28	12.82	13.18	12.73	13	12.62	12.64	12.94	12.84	13.51	12.99	12.82	11.22	11.27	11.23	3
	Uqcrb	12.2	12.43	12.35	12.07	12.32	12.02	12.22	11.77	11.84	12.2	12.06	12.83	12.44	12.31	10.83	10.78	10.74	3
	Uqcrc1	12.9	13.03	13.04	12.61	12.81	12.54	12.83	12.54	12.56	12.73	12.7	13.11	12.87	12.77	11.64	11.62	11.56	3
	Uqcrh	12.52	12.64	12.7	12.52	12.85	12.46	12.6	12.15	12.17	12.36	12.32	13.23	12.69	12.56	10.97	10.91	10.9	3
	Uqcrq	11.79	11.93	12	11.55	12.09	11.49	11.73	11	11.19	11.59	11.54	12.46	11.8	11.59	9.62	9.62	9.59	3
	Urod	9.92	10.02	10.09	10	10.36	10.01	10.04	9.91	9.73	9.92	9.78	10.77	10.39	10.23	8.95	9	8.89	3
	Use1	10.48	10.49	10.71	10.52	10.91	10.44	10.52	9.96	9.95	10.24	10.09	11.16	10.59	10.46	8.88	8.89	8.7	3
	Usmg5	12.03	12.38	12.2	11.96	12.2	11.91	12.15	11.61	11.6	12.12	12.01	12.8	12.46	12.35	10.67	10.59	10.63	3
	Uxt	8.2	8.07	8.01	7.66	7.77	7.5	7.99	7.46	7.51	7.9	7.95	8.21	7.61	7.75	6.66	6.86	6.88	3
	Vamp8	4.72	5.03	4.84	3.66	4.56	4.26	5.03	4.4	4.66	4.33	3.89	5.02	4.52	4.54	3.29	3.32	2.78	3
	Vmo1	5.14	4.98	5.25	5.67	5.78	5.54	5.38	5.27	4.89	5.12	4.48	5.42	5.76	4.72	4.16	2.17	3.69	3
	Vps28	11.9	11.97	12.09	11.95	12.23	11.89	11.94	11.56	11.61	11.9	11.8	12.47	11.91	11.91	10.54	10.59	10.59	3
	Vps72	11.12	11.08	11.24	10.96	11.18	10.94	11.12	10.91	10.95	11.06	11.11	11.3	10.98	10.93	10.06	10.18	10.11	3
	Wash1	9.9	10.03	10.07	10.02	10.21	9.95	10.13	9.97	9.85	9.86	9.81	10.45	10.2	10.11	8.97	8.96	8.98	3
	Wdr18	11.02	11.11	11.18	11.01	11.38	11	11.16	10.79	10.79	10.96	10.93	11.69	11.27	11.12	9.82	9.84	9.79	3
	Wdr34	8.53	8.56	8.8	8.54	8.88	8.58	8.74	8.39	8.42	8.59	8.53	9.23	8.59	8.52	7.11	7.35	7.38	3
	Wdr4	8.11	8.37	8.4	8.36	8.47	8.25	8.19	7.84	7.82	8.13	8.26	8.41	8.17	8.07	6.96	7.17	7.11	3
	Wdr74	9.68	9.73	9.95	9.85	10.19	9.88	9.93	9.58	9.49	9.78	9.72	10.2	9.89	9.83	8.63	8.49	8.69	3
	Wdr83os	10.69	10.82	10.85	11.14	11.46	11.05	10.89	10.43	10.55	10.78	10.78	11.66	11.12	11.05	9.35	9.42	9.46	3
	Wibg	9.99	10.24	10.3	10.1	10.38	9.99	10.14	9.85	9.82	9.76	9.76	10.48	9.99	9.89	8.65	8.85	8.48	3
	Ybx1-ps3	5.27	5.91	5.53	5.05	5.3	4.97	4.85	4.85	5.05	5.19	5.37	5.86	6.17	5.66	3.7	4.45	3.69	3
	Ydjc	9.9	10.08	10.04	9.8	9.98	9.67	10.11	9.69	9.74	9.68	9.72	10.13	9.87	9.82	8.69	8.67	8.68	3
	Ypel3	12.49	12.65	12.68	12.66	12.89	12.63	12.66	12.33	12.37	12.56	12.46	13.14	12.78	12.78	11.48	11.52	11.55	3
	Zbed5	10.91	11.07	11.2	11.96	12.39	11.85	11.31	10.94	11.07	11.12	11.12	12.09	11.63	11.76	10.18	10.22	10.21	3
	Zfand2b	9.69	9.79	9.86	9.76	10.17	9.75	9.97	9.63	9.65	9.68	9.66	10.49	9.98	9.87	8.46	8.55	8.66	3
	Zfp414	9.34	9.57	9.6	8.98	9.38	9.02	9.38	9.23	9.16	9.37	9.32	9.64	9.23	9.2	8.08	8.03	8	3
	Zfp428	10.66	10.8	10.87	10.34	10.72	10.32	10.55	10.27	10.2	10.61	10.57	11.22	10.74	10.5	9.13	9.13	9.23	3
	Zfp511	9.12	9.33	9.17	8.93	9.25	8.99	9.19	8.91	8.82	8.61	8.56	9.34	9.07	8.91	7.72	7.73	7.61	3
	Zfp524	6.39	6.6	6.55	6.23	6.68	6.36	6.76	6.42	6.03	6.39	6.13	6.53	6.54	6.35	4.91	5.03	5.31	3
	Zfp575	9.11	9.29	9.34	8.74	9.16	8.71	9.23	8.73	8.75	8.79	8.83	9.17	8.8	8.69	7.72	7.45	7.49	3
	Zfp593	9.32	9.41	9.45	9.66	10.1	9.67	9.37	8.93	9.06	9.46	9.39	10.42	9.85	9.84	8.21	8.25	8.2	3
	Zfp637	11.18	11.23	11.33	10.74	11.01	10.73	11.09	10.79	10.75	10.99	10.98	11.39	11.02	10.98	9.98	9.88	9.85	3
	Znhit1	10.54	10.67	10.73	10.5	10.86	10.34	10.5	10.15	10.18	10.41	10.36	11.06	10.6	10.46	8.95	8.81	8.84	3
	Znhit2	9.71	9.76	9.89	9.36	9.77	9.4	9.6	9.04	9.27	9.45	9.44	10.08	9.57	9.46	8.08	7.86	7.97	3
	Zswim7	7.19	7.45	7.28	7.41	7.48	7.48	7.71	7.06	7.26	7.43	7.01	8.08	7.62	7.51	6.15	6.37	6.21	3
	2019-03-01	5.87	5.24	5.42	5.72	4.93	5.19	5.51	6.33	6.3	5.75	5.84	3.95	5.05	4.99	8.65	8.56	8.52	4
	2019-09-03	10.66	10.5	10.46	10.36	9.83	10.42	10.35	10.86	10.73	10.57	10.71	9.48	10.01	10.36	11.57	11.54	11.59	4
	Abcc1	6.7	6.45	6.4	7.27	6.03	7.34	6.4	7.74	7.51	6.78	6.82	4.82	6.07	6.51	10.15	10.1	10.2	4
	Abcg3	5.31	4.93	4.73	3.96	4.42	4.41	4.74	5.34	4.93	5.19	5.51	3.94	4.46	4.4	6.23	6.12	6.22	4
	Abcg3l3	3.94	3.73	3.52	2.55	2.97	2.82	2.31	3.53	3.51	3.87	3.25	0.31	0	2.67	4.91	4.97	4.94	4
	Abi2	11.03	10.86	10.77	10.54	10.21	10.6	10.81	11.25	11.18	10.95	11.04	9.9	10.5	10.5	12.49	12.51	12.51	4
	Acaca	8.12	7.9	8.07	7.57	6.8	7.65	7.56	8.48	8.44	7.78	8.01	5.88	7.09	7.47	10.26	10.26	10.23	4
	Acacb	5.53	5.58	5.79	5.32	4.98	4.92	5.6	6.35	5.82	5.22	5.73	4.44	5.32	4.89	6.89	7.14	7.02	4
	Acadsb	6.37	6.12	5.86	5.92	5.5	6.46	6.12	7.3	7.18	6.72	6.86	3.95	4.76	6.35	9.27	9.23	9.14	4
	Acap2	7.05	6.77	6.62	6.94	6.42	6.88	6.81	7.71	7.43	6.84	7.18	5.6	6.48	6.89	10.61	10.6	10.52	4
	Acbd5	7.98	7.37	7.62	8.02	7.37	8.11	7.87	8.5	8.46	7.92	8.09	6.21	7.59	8.01	10.05	9.9	9.92	4
	Ace	6.41	6.09	6.14	6.95	5.9	6.6	5.97	6.67	6.52	6.55	6.51	4.94	6.27	6.35	7.7	7.7	7.68	4
	Acox1	9.23	8.85	8.97	9.23	8.58	9.31	9.08	9.79	9.64	9.29	9.45	7.57	8.68	9.15	10.94	10.89	10.92	4
	Acox3	8.27	8.08	8.13	8.25	7.68	8.46	8.02	8.59	8.69	8.27	8.19	7.11	7.86	8.05	9.62	9.62	9.54	4
	Actn1	10.5	10.26	10.32	10.06	9.72	10.11	10.01	10.53	10.43	10.22	10.39	8.85	9.51	9.57	11	11.08	11.04	4
	Actr2	10.18	9.75	9.87	10.25	9.74	10.24	9.77	10.62	10.62	10.15	10.29	8.97	9.62	10.04	12.04	11.98	11.97	4
	Adam10	7.74	7.62	7.63	7.55	6.95	7.89	7.95	8.4	8.32	8.09	8.19	6.66	8.04	8.04	10.03	9.96	9.95	4
	Adam11	9.52	9.26	9.12	9	8.64	9.15	9.24	10.17	9.74	8.51	8.71	7.18	8.2	8.26	10.04	10.13	10.08	4
	Adam23	7.31	6.99	7.06	6.99	6.34	6.89	6.88	8.06	7.73	6.78	7.16	5.64	6.02	6.59	10.31	10.18	10.3	4
	Adam9	9.19	8.96	8.96	8.94	8.6	9.1	8.96	9.44	9.56	9.32	9.45	7.67	8.92	8.89	10.45	10.46	10.49	4
	Adamts12	3.94	3.93	4.2	3.66	2.98	2.02	3.16	3.85	4.39	4.57	4.09	3.66	4.25	4.4	5.25	5.43	5.16	4
	Adamts19	5.97	5.67	5.64	6.68	5.87	6.57	6.57	7.19	7.07	5.42	5.64	4.53	5.21	4.78	7.24	7.08	7.3	4
	Adamts3	4.05	4.55	4.61	4.36	3.88	5.1	4.74	5.11	5.22	4.56	5.3	3.18	4	4.78	7.65	7.48	7.61	4
	Adamts5	3.13	3.48	4.09	1.55	2.97	2.82	2.31	3.27	3.39	4.05	3.25	1.36	2.32	1.09	4.83	4.74	4.62	4
	Adamts9	5.92	6.07	5.73	5.25	4.63	4.92	5.54	6.07	6.01	6.39	6.56	4.17	4.81	4.25	6.77	6.92	7.17	4
	Adar	10.27	9.94	9.87	10.34	9.79	10.46	9.98	10.85	10.79	10.28	10.38	8.84	9.64	10.05	12.21	12.14	12.17	4
	Adcy1	6.46	5.49	5.92	6.42	4.35	6.32	5.54	7.56	7.09	5.86	6.09	3.54	4.95	5.37	10.99	10.99	11.03	4
	Adgrl1	11.65	11.53	11.52	11.32	11.18	11.37	11.44	11.95	11.89	11.37	11.56	10.77	11	11.12	12.93	12.95	12.95	4
	Adgrl3	9.08	8.95	9.01	8.62	8.29	8.69	8.93	9.21	9.22	9.09	9.23	8.02	8.26	8.46	10.29	10.29	10.32	4
	Adipor2	6.65	6.18	6.4	7.14	6.08	7.01	6.27	7.21	7.1	6.43	6.55	4.61	5.59	6.73	8.93	8.92	9.11	4
	Ado	6.8	6.93	7.16	6.44	6.26	6.43	6.51	6.99	6.78	6.72	6.76	5.91	5.93	5.92	7.77	7.69	7.68	4
	Adora1	8.05	7.89	7.74	7.67	7.39	7.94	7.72	8.38	8.27	7.75	7.91	6.79	7.33	7.69	9.21	9.13	9.25	4
	Adrbk2	5.9	5.86	5.46	6.47	5.6	6.25	5.66	7.02	6.91	5.93	6.39	4.94	5.39	5.73	9.13	9	9.01	4
	Aebp2	6.73	6	6.17	6.72	6.24	6.7	6.51	6.96	7.2	6.92	7.16	5.81	6.43	6.82	8.2	8.22	8.38	4
	Afap1	5.57	5.31	5.22	5.77	4.35	5.41	4.63	6.19	6.17	6.15	6.04	3.54	4.91	5.21	9.41	9.39	9.4	4
	Ago2	6.17	5.52	6.17	5.92	5.42	5.85	5.85	6.45	6.69	5.95	6.39	5	4.91	5.67	10.42	10.34	10.4	4
	Ago4	5.05	4.67	4.13	5.13	4.63	5.06	4.45	5.37	5.53	4.45	4.55	0.41	4.86	4.54	7.47	7.48	7.47	4
	Agpat9	7.94	7.64	7.85	8.05	7.7	7.83	7.23	7.94	7.74	8.02	8.09	6.48	7.55	7.68	8.89	8.84	8.95	4
	Ahnak	8.13	8.28	8.37	8.64	8.48	8.41	8.11	8.01	8.32	8.29	8.31	6.99	6.93	7.17	9.27	9.43	9.3	4
	Ahr	6.78	6.83	6.53	6.27	5.93	6.72	6.46	7.03	6.82	6.78	6.8	6.35	6.93	6.61	8.15	8.17	8.16	4
	Ak4	5.5	5.35	5.02	6.03	5.08	6.04	5.48	6.15	5.86	6.07	6.3	4.06	5.09	5.25	8.05	8.29	8.19	4
	Akap2	9.55	9.52	9.39	9.42	8.98	9.43	9.22	9.57	9.63	9.54	9.57	8.78	9.36	9.32	10.73	10.82	10.85	4
	Akap5	7.21	6.73	7.14	6.41	5.76	6.19	6.5	7.99	7.41	6.39	6.97	4.94	5.17	4.99	8.97	8.94	8.87	4
	Akap6	9.23	9.04	8.91	9.2	8.48	9.3	8.98	9.94	9.84	9.52	9.51	7.86	8.87	9.03	12.85	12.8	12.85	4
	Akap7	6.09	5.45	5.64	5.69	4.98	5.57	5.69	6.35	6.21	5.84	6.13	5.16	5	5.81	7.05	7.31	7.27	4
	Akr1b10	6.07	5.7	5.88	4.96	4.76	4.66	5.38	5.59	5.19	5.19	5.64	5.35	5.32	4.73	6.59	6.33	6.79	4
	Aldh6a1	9.7	9.72	9.62	9.33	8.95	9.42	9.57	9.87	9.82	9.73	9.82	8.92	9.76	9.78	10.72	10.75	10.67	4
	Alk	6.29	5.73	5.79	5.13	5.34	5.37	4.94	6.03	5.41	5.75	5.61	4.52	4.91	4.67	6.22	6.13	6.33	4
	Als2	8.34	7.93	8.08	8.51	7.83	8.67	8.27	8.94	8.98	8.51	8.74	7.13	8.26	8.53	10.36	10.29	10.37	4
	Amigo1	7.41	6.95	7.17	6.69	6.1	7.14	7.14	7.96	8.12	7.22	7.6	4.88	5.98	6.61	9.54	9.43	9.4	4
	Angel2	8.25	7.96	7.99	8.25	8.01	8.22	7.88	8.34	8.35	8.13	8.37	7.55	7.89	8.01	9.27	9.3	9.32	4
	Angpt1	2.72	2.61	1.8	2.77	1.76	2.82	1.99	3.75	3.81	3.46	1.68	1.94	2.59	2.4	4.92	5.09	5.03	4
	Ank1	7.48	6.71	7.26	6.77	6.08	6.56	6.35	7.46	7.18	6.45	7.11	4.68	5.56	6.17	8.75	8.78	8.83	4
	Ankrd34b	7.26	7.21	7.28	7.18	6.06	7.33	6.95	7.4	7.52	7.25	7.25	5.81	6.8	6.94	8.65	8.71	8.6	4
	Ankrd34c	3.95	3.73	3.53	3.77	2.5	3.02	2.99	3.94	3.89	2.67	3.89	0.36	1.59	2.09	6.3	6.07	6.23	4
	Ankrd50	8.48	8.32	8.54	8.53	8.26	8.64	8.36	8.96	9.01	8.54	8.48	7.58	8.2	8.31	10.27	10.37	10.41	4
	Ankrd52	5.82	6.05	5.83	6.42	5.79	6.82	5.94	7.47	7.42	6.48	6.93	4.06	5.62	6.04	10.3	10.4	10.26	4
	Anks1b	10.39	10.26	10.21	9.49	9.42	9.49	9.94	10.43	10.27	10.06	10.15	8.92	9.46	9.36	10.98	10.99	11.01	4
	Anp32e	10.01	9.72	9.89	10.04	9.78	10.09	9.78	10.25	10.14	10.11	10.08	9.43	9.69	10.04	11.27	11.24	11.24	4
	Antxr1	5.14	4.67	5.12	5.46	4.26	5.72	5.27	5.75	5.66	5.07	5.26	4.44	4.39	4.61	7.26	7.37	7.15	4
	Ap3m2	9.55	9.32	9.25	9.32	9.05	9.44	9.28	9.68	9.61	9.71	9.71	9.05	9.2	9.49	10.41	10.47	10.4	4
	Ap4e1	6.1	5.42	5.67	6.58	5.22	6.49	5.63	6.25	6.68	6.19	6.75	4.06	5.7	6.19	9.17	9.15	9.15	4
	Ap4m1	7.54	7.33	7.23	7.44	6.74	7.52	7.36	7.88	7.88	7.3	7.48	6.13	6.85	7.08	8.44	8.52	8.44	4
	Apba1	8.9	8.52	8.39	7.95	6.79	7.98	7.91	9.4	9.15	8.44	8.81	4.94	7.13	7.58	11.29	11.3	11.28	4
	Apc	9.96	9.59	9.52	10.22	9.57	10.38	9.82	10.69	10.59	9.93	10.23	8.64	9.38	9.9	13.53	13.51	13.5	4
	Apc2	10.88	10.72	10.77	10.79	10.61	10.94	10.83	11.21	11.09	10.59	10.76	10.4	10.48	10.6	11.93	11.95	11.99	4
	Aqp4	12.17	12.17	12	10.93	10.59	11.03	11.62	11.9	11.77	11.76	11.7	10.08	10.72	10.78	12.68	12.63	12.65	4
	Arap2	8.83	8.77	8.73	8.18	7.76	8.19	8.61	9.01	8.73	8.41	8.51	8.07	8.38	8.4	9.94	10.03	9.98	4
	Arfip1	6.6	5.89	6.34	6.58	6.28	6.74	5.94	6.9	6.89	6.7	6.87	5.78	6.02	6.59	7.93	7.96	7.66	4
	Arhgap26	6.48	5.61	5.71	5.77	5.57	5.95	5.31	6.82	6.69	5.67	5.97	3.82	5.13	5.29	9.33	9.32	9.33	4
	Arhgap29	5.35	5.24	5.07	5.49	4.76	5.77	5.42	5.9	5.65	5.48	6.34	4.6	4.64	5.78	7.64	7.65	7.53	4
	Arhgap31	5.87	5.49	5.74	5.49	4.93	5.3	5.27	6.09	5.41	5.84	6.24	4.53	4.64	5.47	7.87	7.85	8.01	4
	Arhgap5	6.84	6.07	6.26	6.44	5.08	6.65	5.97	7.33	7.42	7.06	7.04	4.17	5.88	6.64	11.12	11.1	11.08	4
	Arhgef11	9.56	9.42	9.35	9.43	8.96	9.67	9.34	10.09	9.91	9.6	9.59	8.29	9.1	9.26	10.88	10.9	10.86	4
	Arhgef6	4.66	4.83	4.3	3.96	3.18	4.54	4.45	4.59	4.75	4.67	4.26	3.17	3.17	4.47	6.67	6.5	6.47	4
	Arhgef9	10.92	10.69	10.53	10.34	9.73	10.29	10.52	11.1	11.05	10.59	10.67	9.03	9.78	10.01	12.25	12.21	12.27	4
	Arid1a	10.39	10.33	10.31	10.26	10.12	10.36	10.36	10.67	10.68	10.46	10.59	9.94	10.23	10.15	11.7	11.7	11.7	4
	Arid3a	5.19	4.28	4.8	4.96	3.76	5.54	4.8	5.56	5.63	5.03	5.41	1.98	4.09	4.94	7.27	7.35	7.55	4
	Arid4a	8.81	8.66	8.64	8.51	8.21	8.6	8.54	8.91	8.83	8.68	8.85	7.71	8.55	8.64	10.01	9.93	10.01	4
	Arrb1	7.12	6.42	6.62	6.69	5.53	7.12	6.41	7.74	7.63	7.18	7.4	5.16	5.52	6.4	10.58	10.61	10.59	4
	Arsk	6.35	6.5	5.97	6.73	6.24	6.63	6.57	6.93	6.87	6.51	6.3	5.78	6.23	6.61	8.02	8.02	7.9	4
	Asap1	9.09	8.82	8.83	8.85	8.36	8.78	8.76	9.45	9.2	8.94	9.06	7.73	8.41	8.53	10.58	10.58	10.57	4
	Asb13	6.35	6.11	6.4	5.64	5.5	5.97	5.48	6.68	6.15	6.26	6	5	5.05	5.64	8.24	8.39	8.46	4
	Asb7	4.54	4.73	4.61	5.36	4.57	5.69	5.24	5.53	5.68	5.03	5.04	3.82	3.7	5.17	8	7.95	8	4
	Ascl1	6.58	6.44	6.44	5.61	5.13	5.48	6.24	6.6	6.44	5.8	6.15	5.52	5.86	6.25	6.56	6.44	6.66	4
	Astn2	7.75	7.49	7.57	6.34	6.58	6.62	6.76	7.33	7.3	7.33	7.51	5.81	6.21	6.13	7.96	7.9	7.96	4
	Atf2	8.7	8.45	8.47	9	8.1	9.05	8.39	9.44	9.39	8.95	9.09	6.78	8.1	8.57	11.38	11.33	11.31	4
	Atg13	10.22	9.85	9.9	10.29	9.95	10.43	10.11	10.56	10.51	10.09	10.11	9.19	9.81	10.19	11.31	11.25	11.22	4
	Atm	5.5	5.35	5.17	5.39	4.88	5.3	4.99	6.56	6	5.35	5.82	3.54	4.32	5.08	8.85	8.93	8.75	4
	Atp2b1	10.37	10.19	10.07	9.66	9.11	9.72	9.71	10.61	10.54	10.3	10.41	8.4	9.18	9.4	12.07	12.02	12.09	4
	Atp2b2	11.18	11.17	11.14	10.31	10.26	10.3	10.83	11.14	10.95	10.82	10.97	10.08	10.33	10.11	11.54	11.56	11.52	4
	Atp2b3	9.28	9.22	9.19	8.31	8.2	8.43	8.75	9.07	9.09	9.43	9.38	8.46	8.73	8.5	10.63	10.64	10.67	4
	Atp2b4	7.99	7.21	7.42	7.78	6.17	7.79	7.36	9.25	9.1	7.93	8.03	4.06	6.09	6.74	11.88	11.89	11.84	4
	Atp2c1	11.26	11.2	11.12	11.22	10.91	11.22	11.18	11.45	11.43	11.29	11.3	10.87	11.31	11.29	12.36	12.31	12.36	4
	Atp6v0a2	6.83	6.74	6.86	7.54	6.94	7.2	7.02	7.33	7.29	7.05	7.13	5.71	6.64	6.75	8.31	8.23	8.08	4
	Atp7a	3.15	2.61	2.55	3.77	3.18	4.41	2.99	4.53	3.96	2.66	4	1.4	0	3.26	8.2	8.15	8.1	4
	Atp7b	5.31	5.11	4.97	5.52	5.34	5.37	5.38	5.72	5.93	5.36	5.26	4.36	4.52	5.4	7.03	7.04	6.87	4
	Atrn	11.76	11.68	11.61	11.37	11.14	11.48	11.5	11.86	11.79	11.64	11.75	11.07	11.49	11.53	12.95	12.93	12.94	4
	Axin2	6.74	6.35	6.75	6.09	5.63	6.25	5.94	6.64	6.92	6.9	6.91	5.26	5.29	5.73	7.38	7.3	7.24	4
	Axl	7.67	6.98	7.08	7.32	6.93	7.19	7.04	7.72	7.73	7.4	7.64	6.23	7.12	7.52	8.58	8.59	8.51	4
	B3galt1	5.92	5.98	5.39	5.82	4.43	5.99	5.69	6.81	6.7	5.86	6.11	3.18	5.21	5.64	9.09	9.05	9.06	4
	B3galt2	8.04	7.96	7.97	6.93	6.74	7.08	7.71	8.08	7.94	8.32	8.17	6.5	7.43	7.12	8.92	8.74	8.76	4
	B3galt6	5.81	5.89	6.04	5.66	5.17	5.88	5.69	6.5	6.43	5.59	5.87	4.68	5.46	5.84	7.86	7.93	7.88	4
	B3gntl1	4.95	4.55	5.02	4.55	4.08	4.66	4.69	5.03	5.01	4.77	5.04	4.44	4.39	4.99	6.83	6.46	6.33	4
	Bace1	8.88	8.54	8.4	8.96	8.25	9.16	8.66	9.51	9.44	8.97	9.08	7.25	8.41	8.53	10.54	10.64	10.6	4
	Bach1	5.73	4.93	5.39	6.3	4.93	6.1	5.2	6.11	5.9	6.11	6.43	3.37	5.39	5.76	8.71	8.58	8.67	4
	Baz2a	8.43	7.94	7.81	8.5	7.53	8.49	8.04	9.11	8.92	8.31	8.49	6.03	7.32	7.75	10.78	10.8	10.81	4
	Baz2b	7.31	6.93	7.16	7.65	6.8	7.48	6.9	7.72	7.6	7.45	7.54	5.71	6.77	7.09	9.79	9.6	9.65	4
	Bcl2	3.14	2.61	3.79	3.96	3.18	2.6	2.31	4.03	4.26	4.04	4.26	1.39	3.46	3.4	6.12	5.85	6.25	4
	Bcl2l13	7.04	6.64	6.69	7.13	6.7	7.2	6.83	7.09	7.38	7.08	7.4	6.18	6.51	6.92	9.02	8.89	9.02	4
	Bcl9l	8.38	8.25	8.17	8.3	7.72	8.53	8.1	9.06	8.95	8.43	8.69	6.46	7.5	8.03	10.51	10.45	10.5	4
	Bend7	5.84	5.52	5.67	4.82	4.26	5.23	5.16	5.67	5.47	5.8	5.64	4.35	3.46	4.41	6.42	6.24	6.41	4
	Bicc1	4.39	3.49	4.02	4.21	2.19	4.1	3.31	4.33	4.71	4.33	4.84	1.97	3	3.26	6.3	6.41	6.67	4
	Bmf	4.78	4.67	4.66	4.49	3.76	3.72	4.16	4.94	4.71	4.51	5.04	3.67	3.32	3.78	5.53	5.76	5.47	4
	Bmi1	7.13	6.73	6.57	6.99	6.08	7.17	6.77	7.78	7.62	7.17	7.46	5.36	6.59	7.08	9.31	9.11	9.18	4
	Bmp2	4.14	3.93	3.54	5.14	4.42	4.77	4.45	4.99	4.85	4.82	4.33	1.97	4.39	4.4	5.21	5.19	5.32	4
	Bmpr1a	6.63	6.64	6.75	6.95	6.28	7.1	6.54	7.59	7.44	6.96	7.04	5.48	6.56	6.81	9.92	9.86	9.81	4
	Bmpr1b	4.79	4.98	4.22	4.21	4.18	4.72	3.57	5.07	5.32	5.03	4.79	3.37	3	3.79	7.23	7.37	7.13	4
	Bnip2	6.37	6.4	6.48	6.92	6.49	6.89	6.38	6.82	7.16	6.91	7.08	5.88	6.36	6.74	8.06	8.28	8.24	4
	Brpf3	6.6	6.37	6.34	5.99	5.73	5.92	5.87	7.09	6.74	6.45	6.67	4.45	5.59	5.81	8.07	7.88	8.14	4
	Bsn	11.94	11.98	11.78	11.1	11.05	11.12	11.65	11.79	11.77	11.48	11.57	11	11.05	10.87	13	13.03	13.04	4
	Btbd3	7.19	6.42	6.89	6.44	5.26	6.32	6.41	7.57	7.46	6.68	7.04	4.27	5.49	5.94	8.95	9.01	9.18	4
	Bzw1	10.7	10.56	10.52	10.46	10.13	10.55	10.33	10.68	10.76	10.75	10.73	9.77	10.3	10.49	11.68	11.67	11.69	4
	C1ql3	9.19	9.17	9.11	8.26	7.79	8.18	8.83	9.3	9.18	9.08	9.21	7.96	8.2	7.97	9.87	9.84	9.91	4
	C2cd3	8.59	8.38	8.44	8.8	8.43	8.81	8.57	8.88	9.08	8.32	8.46	7.87	8.28	8.57	10.08	10.05	10	4
	C4a	5.95	6.2	5.6	5.42	5.3	5.54	5.35	5.61	5.78	6.29	6.11	4.06	5.39	4.17	6.31	6.26	6.31	4
	Cacna1a	10.56	10.67	10.55	9.78	9.64	9.69	10.12	10.42	10.26	9.95	10.15	9.42	9.65	9.52	10.86	10.85	10.83	4
	Cacna1d	8.16	8.14	7.93	8.15	7.76	8.36	8.1	8.75	8.66	8.62	8.62	7.26	7.95	7.87	10.48	10.39	10.5	4
	Cacna1i	7.36	6.96	6.87	7.13	6.32	7.04	6.73	8.34	8.11	7.31	7.28	5.31	6.39	6.98	10.52	10.59	10.61	4
	Cacna2d1	8.07	7.41	7.6	7.29	6.34	7.82	7.14	8.82	8.53	8.13	8.39	5.81	6.76	7.32	12	11.93	11.96	4
	Cacna2d2	7.75	7.22	7.39	6.58	5.98	6.63	6.29	7.64	7.6	6.72	7.13	4.45	5.73	6.25	8.84	8.87	8.94	4
	Cacng4	7.85	7.56	7.47	7.68	6.7	7.66	7.28	8.32	8.43	8.14	8.22	5.31	7.25	7.65	9.66	9.63	9.59	4
	Cacng5	3.71	3.03	2.79	2.29	3.16	2.6	0.99	3.95	3.27	3.19	3.25	0.29	2.81	1.67	4.92	4.27	4.9	4
	Cacng7	9.13	8.8	9.03	9.17	8.61	9.31	8.95	9.5	9.47	9.16	9.19	7.73	8.54	9.05	10.1	10.16	10.18	4
	Cadm1	9.35	9.04	9.22	9.17	8.85	9.17	9.01	9.75	9.68	9.44	9.51	8.41	8.57	8.87	11.05	11.05	11.02	4
	Cadm2	7.33	7.43	7.02	6.86	6.22	7.04	7.24	7.78	7.67	7.49	7.44	5.85	6.67	6.9	10.09	9.99	10.1	4
	Cadm3	11.04	10.75	10.86	10.6	10.1	10.82	10.76	11.33	11.21	10.95	11.05	9.73	10.33	10.66	12.07	12.09	12.11	4
	Cadps	10.09	9.85	9.86	9.5	8.59	9.42	9.64	10.54	10.34	9.84	10.06	7.67	8.78	9.13	11.49	11.4	11.42	4
	Cald1	6.97	6.55	6.46	6.64	6.08	7.14	6.59	6.95	7.41	7.2	7.31	5.21	6.64	6.7	8.96	8.88	9.01	4
	Camk2a	10.68	10.29	10.27	9.93	9.12	10	9.9	11.12	10.96	10.3	10.58	7.21	8.59	9.14	12.13	12.18	12.15	4
	Camk2d	9.64	9.21	9.12	9	8.34	9.32	9.08	10.04	9.98	9.81	9.99	7.13	8.8	9	11.41	11.4	11.43	4
	Camk2g	9.42	9.16	9.04	8.99	8.62	8.89	9.06	9.82	9.5	8.97	9.1	7.38	8.26	8.45	10.23	10.19	10.24	4
	Camkk2	8.51	8.4	8.41	7.89	7.76	7.76	8.39	9.02	8.88	7.66	8	7.02	7.09	7.25	8.84	8.78	8.76	4
	Capn5	7.7	7.65	7.55	8.2	7.63	8.37	7.7	8.42	8.41	8.09	8.18	6.62	7.44	8	9.61	9.64	9.72	4
	Caprin1	11	10.98	10.77	10.92	10.48	11.07	10.92	11.35	11.36	11.21	11.28	10.14	10.89	11.08	12.55	12.5	12.54	4
	Car12	3.13	2.35	2.52	2.29	2.16	2.02	2.31	3.27	3.63	3.47	2.4	0.26	1	1.67	4.67	4.13	3.99	4
	Carf	5.67	5.12	5.17	5.49	4.43	5.34	4.8	6.35	6.34	4.62	5.61	4.17	4.52	4.67	8.63	8.58	8.53	4
	Casc3	9.1	8.89	8.77	9.82	9.13	9.9	9.11	9.84	9.76	9.24	9.35	8.12	8.92	9.51	10.99	11.05	10.99	4
	Cask	9.06	8.79	8.71	8.9	8.41	8.78	8.84	9.47	9.38	8.98	9.15	7.89	8.55	8.76	11.19	11.17	11.21	4
	Cav2	6.33	6.76	6.55	6.32	6.08	6.25	6.18	6.95	7.02	7.11	7.14	4.27	5.98	5.54	7.4	7.44	7.45	4
	Ccdc120	6.65	6.49	6.36	6.62	6.48	6.85	6.5	7.08	7.18	6.78	6.73	5.31	6.44	6.61	7.58	7.52	7.77	4
	Ccdc85a	6.86	6.64	6.81	6.92	5.87	6.81	6.74	7.71	7.43	7.25	7.49	5.06	6.11	6.94	8.62	8.64	8.78	4
	Ccnd2	7.98	7.58	7.63	8.02	7.7	8.17	7.41	8.47	8.47	8.02	8.35	6.95	7.15	7.54	10.85	10.94	10.9	4
	Ccnl2	7.92	7.83	7.74	8.32	7.68	8.52	7.78	8.87	8.7	8.3	8.4	6.92	7.76	8.14	10.44	10.5	10.38	4
	Ccser1	3.85	4.89	4.46	4.05	4.08	4.27	4.08	5.07	4.93	5.26	4.79	4.26	3.7	3.67	7.19	7.19	7.21	4
	Cd38	6.23	6.07	5.8	4.96	4.7	5.15	5.63	5.94	6.21	6.17	6.28	4.36	5.43	5.08	7.43	7.32	7.27	4
	Cd48	3.6	4.35	4.01	3.67	2.76	3.72	3.69	2.75	3.61	5.12	4.78	2.94	3.91	4.25	5.09	5.4	4.6	4
	Cd99l2	3.82	1.03	1.8	0	3.16	0.01	0.99	2.95	4.22	1.45	1.09	0.28	1	1.67	2.53	5.41	5.38	4
	Cdc14b	4.73	4.2	4.3	5.66	4.18	4.66	4.38	5.23	5.15	4.72	4.41	3.37	4.09	4.99	7.25	7.36	7.41	4
	Cdc27	7.42	7.1	6.94	7.29	6.98	7.37	7.05	7.87	7.64	7.24	7.34	6.21	7.07	7.25	9.91	9.74	9.85	4
	Cdh6	5.78	5.78	5.46	5.25	5.26	4.88	5.72	6.23	5.9	5.42	5.58	4.06	4.52	5.25	7.84	7.72	7.73	4
	Cdh7	7.05	6.74	6.65	5.99	5.67	6.02	6.82	7.03	6.94	6.49	6.28	4.75	5.43	5.73	7.53	7.45	7.54	4
	Cdh8	9.13	8.97	8.93	8.4	8.03	8.43	8.5	9.26	9.16	8.59	8.64	7.18	7.88	8.06	9.88	9.82	9.81	4
	Cdk5r1	9.74	9.41	9.41	9.35	8.68	9.4	9.25	10.24	10.11	9.56	9.76	7.27	8.44	8.72	11.17	11.11	11.17	4
	Cdkl2	7.87	7.74	7.62	7.85	7.23	7.7	7.69	8.23	8.14	8.04	8.21	6.73	7.87	7.82	9.83	9.85	9.8	4
	Cdon	5.23	4.78	4.86	5.58	4.57	5.41	4.8	6.47	6.37	5.75	5.87	3.37	4.64	4.41	8.78	8.72	8.62	4
	Cdyl	5.97	5.24	5.34	5.96	5.53	6.06	5.42	6.13	5.65	5.62	5.76	4.75	5	5.78	6.96	6.97	7.11	4
	Cecr2	3.85	4.12	3.54	3.28	3.18	4.72	3.57	4.59	4.7	3.86	4.18	2.7	3.46	3.54	7.46	7.46	7.23	4
	Celf1	8.19	7.77	7.67	7.81	7.33	8.03	7.61	8.45	8.29	8.02	8.13	5.88	7.39	7.53	10.77	10.81	10.78	4
	Celf2	9.08	8.99	8.97	8.49	7.82	8.45	8.71	9.16	8.91	8.87	8.9	7.13	8.19	8.24	11.34	11.33	11.36	4
	Celsr2	9.97	9.57	9.59	9.32	8.62	9.5	9.39	10.35	10.31	9.57	9.87	7.49	8.69	8.75	11.97	12	12.06	4
	Celsr3	9.85	9.79	9.77	9.46	9.49	9.41	9.7	9.9	9.8	9.68	9.54	9.43	9.43	9.32	11.02	11.08	11.05	4
	Cep162	6.43	6.54	6.4	6.03	5.76	6.28	6.12	6.5	6.3	6.24	6.28	5.74	6.3	6.25	7.65	7.68	7.33	4
	Chd2	8.54	7.92	8.07	8.87	8.09	8.95	7.97	9.31	9.17	8.46	8.88	6.66	7.9	8.36	11.56	11.45	11.55	4
	Chd5	9.93	9.62	9.6	9.38	8.86	9.66	9.28	10.37	10.28	9.86	9.92	8.14	8.85	9.25	12.09	12.03	12.07	4
	Chm	6.52	6.29	6.19	6.47	6.06	6.72	6.24	7.14	7.16	6.59	6.63	4.68	6.32	6.44	9.53	9.49	9.45	4
	Chml	3.73	4.03	3.22	3.77	1.78	3.6	3.16	4.64	4.38	4.32	4.67	2.7	2.59	2.41	7.1	6.92	7.01	4
	Chn2	7.14	7.13	7.19	6.77	6.08	6.51	7.09	7.71	7.35	6.59	6.82	5.52	6.05	6.04	7.58	7.63	7.64	4
	Chrdl1	5.57	5.86	5.34	6.01	5.73	6.13	6.14	5.56	6.32	6.31	5.92	4.68	4.86	5.04	7.02	6.98	7.07	4
	Chrm2	3.46	3.03	3.53	2.28	0.18	2.34	2.99	3.85	4.05	3.18	3.89	1.38	1	2.67	6.32	6.09	6.05	4
	Chrna2	3.71	3.35	2.53	3.55	2.17	2.82	3.57	3.53	2.97	3.78	3.25	1.94	3.46	2.08	4.79	4.2	4.77	4
	Chrna7	5.73	4.55	4.68	5.09	4.35	5.6	5.31	6.32	6.19	5.93	6.02	3.18	4	4.41	9.28	9.22	9.32	4
	Chrnb2	8.45	7.97	8.21	8.38	7.57	8.61	8.01	9.02	8.95	8.44	8.55	6.84	7.87	8.31	10.81	10.81	10.89	4
	Chst11	6.02	5.96	5.97	5.8	5.5	5.82	5.6	6.81	6.24	6.07	5.95	4.82	5.17	5.81	8.48	8.5	8.73	4
	Chst15	5.42	4.89	4.54	5.21	5.38	5.44	5.08	6.23	5.71	5.19	4.67	3.18	3.17	4.17	6.87	6.86	7.08	4
	Chst3	3.14	2.35	1.81	2.55	1.19	2.6	1.99	3.26	3.89	2.86	2.09	1.38	2.59	2.89	5.78	6.09	5.98	4
	Cit	8.39	8.17	7.93	8.15	7.6	8.15	7.73	8.75	8.73	8.06	8.26	7.08	7.52	7.96	10.79	10.81	10.87	4
	Clcn3	9.71	9.53	9.47	9.66	9.11	9.68	9.41	10.15	10.1	9.99	10.11	8.7	9.64	9.81	12.07	12.02	12.07	4
	Clcn4	9.8	9.84	9.65	9.57	9.24	9.58	9.78	10.06	10.05	10.01	9.98	9.27	9.95	9.78	11.32	11.32	11.35	4
	Clcn6	9.43	9.15	9.06	9.44	8.81	9.5	9.27	9.94	9.88	9.41	9.54	8.32	8.94	9.35	11.45	11.42	11.42	4
	Clic4	5.9	5.81	5.89	6.37	6.17	6.51	5.45	6.81	6.73	6.19	6.22	4.17	5.64	6.33	8.64	8.7	8.59	4
	Clint1	8.1	7.65	7.68	8.23	7.78	8.62	8.01	8.45	8.4	8.33	8.32	6.6	7.52	8.2	9.86	9.83	9.84	4
	Clip4	6.95	6.67	7.07	6.83	6.24	6.73	6.78	7.09	7.28	6.77	6.72	5.91	6.23	6.61	8.62	8.68	8.49	4
	Clstn2	6.35	6.37	6.17	6.39	6.01	6.3	6.46	6.81	6.7	6.49	6.58	5.06	6.11	6.23	8.8	8.85	8.98	4
	Clvs1	8.81	8.78	8.72	8.92	8.6	8.8	8.83	9.04	9.09	8.91	8.86	8.35	8.82	8.88	9.8	9.81	9.74	4
	Cmip	10.4	10.25	10.06	10.39	9.85	10.57	10.09	10.93	10.87	10.5	10.7	9.29	9.95	10.2	12.09	12.08	12.09	4
	Cmtm6	3.14	1.03	4.2	4.36	2.18	3.34	3.57	2.94	3.38	3.87	4.94	1.96	2.81	3.4	5.41	5.49	5.64	4
	Cnksr2	10.51	10.36	10.4	9.59	9.36	9.77	10.12	10.57	10.52	9.84	10.03	8.63	9.27	9.16	11.19	11.17	11.13	4
	Cnnm1	9.31	9.08	9.08	8.55	8.02	8.66	8.66	9.47	9.37	8.9	8.97	6.52	7.76	7.84	9.87	9.9	9.96	4
	Cnr1	10.67	10.45	10.52	9.98	9.7	10.1	10.35	10.68	10.63	10.92	10.89	10.06	10.81	10.44	12.25	12.24	12.21	4
	Cntn1	10.07	9.56	9.77	9.55	8.95	9.8	9.63	10.64	10.48	9.86	10	7.93	8.93	9.28	12.35	12.31	12.32	4
	Cntn3	8.15	8.17	7.99	7.77	7.25	7.75	7.94	8.64	8.29	7.75	7.8	6.71	7.09	7.32	9.03	9.08	9.02	4
	Cntn4	6.33	6.2	6.07	5.66	5.26	5.63	5.77	6.71	6.19	6.36	6.37	5	5.13	5.73	7.88	7.72	7.75	4
	Cntn5	6.58	6.63	6.44	6.44	6.66	6.68	6.51	7.07	6.88	6.46	6.56	5.64	5.98	6.13	8.08	8.2	8.15	4
	Cntnap4	9.54	9.48	9.46	8.44	8.17	8.34	9.19	9.36	9.31	9	8.96	7.96	8.55	8.31	9.93	9.89	9.9	4
	Cntnap5a	1.14	1.61	0.17	0.96	0.14	1.02	2.99	2.75	1.38	2.87	1.67	0.27	1	1.08	4.61	5.28	5.47	4
	Cntnap5b	3.14	1.61	1.22	1.55	0.16	0.02	0	2.94	2.11	2.45	2.41	0.31	2	0.08	5.73	5.67	5.88	4
	Cntnap5c	3.6	2.61	3.21	3.42	2.18	2.6	3.16	3.85	3.5	3.45	3.55	2.94	2.81	2.89	6.27	6.13	5.99	4
	Coch	3.83	2.35	2.79	2.77	2.49	2.82	3.69	3.75	3.27	2.68	2.41	1.94	2.32	3.25	4.6	4.53	4.82	4
	Cog3	8.14	7.83	7.74	8.02	7.49	8.33	7.82	8.32	8.38	8.1	8.05	6.79	7.53	7.59	9.68	9.58	9.54	4
	Col11a1	6.44	6.09	5.85	5.52	5.13	5.51	5.82	6.43	6.24	5.36	5.37	4.27	5.09	4.54	6.88	6.73	6.66	4
	Col1a1	3.3	4.11	1.81	2.96	2.97	3.34	2.8	3.27	3.61	3.96	3.67	2.67	1	2.89	5.03	4.79	4.9	4
	Col27a1	6.88	7.05	7.06	6.07	5.95	6.43	6.33	7.07	6.85	6.76	7.11	5.21	5.78	5.84	7.45	7.44	7.47	4
	Col5a1	7.2	7.09	6.81	6.59	5.5	6.15	6.57	7.56	7.26	7.68	7.63	5.84	6.25	6.51	8.2	8.12	8.2	4
	Coro2a	7.02	6.54	6.84	6.95	6.08	6.99	6.51	7.5	7.45	6.58	7.08	4.36	5.91	6.46	8.39	8.41	8.21	4
	Cpeb4	7.11	6.77	6.52	6.8	5.63	7.07	6.4	8.02	8.14	7.46	7.83	3.69	5.05	6.31	11.34	11.31	11.33	4
	Cplx2	8.43	8.11	8.19	8.02	7.34	8.34	8.05	9.36	9.04	8.16	8.37	5.94	6.7	7.15	10.37	10.4	10.36	4
	Cpne3	4.23	3.2	4.03	4.42	1.78	4.82	3.31	4.99	5.55	4.82	4.61	1.98	2.81	3.89	8.42	8.2	8.18	4
	Cpsf2	9.9	9.83	9.75	9.29	9.06	9.18	9.49	9.79	9.72	9.11	9.25	8.42	8.87	8.84	9.88	9.94	9.9	4
	Crim1	6.73	6.14	5.97	6.21	5.6	6.17	6.1	7.25	6.89	6.01	6.32	4.17	4.52	5.61	8.21	8.32	8.24	4
	Crk	7.49	7.22	6.99	7.2	6.46	7.31	6.85	7.81	8.03	7.56	7.52	5.48	6.36	7.12	9.74	9.6	9.7	4
	Crtc1	8.08	7.98	8.13	7.88	7.34	7.99	7.89	8.59	8.57	7.73	8.04	6.58	7.08	7.49	9.97	10.04	10.03	4
	Csmd1	8.81	8.66	8.39	8.39	7.86	8.45	8.44	9.16	8.91	8.64	8.83	7.35	7.59	7.77	10.99	10.94	10.99	4
	Csnk1a1	10.25	10.15	10.04	10.06	9.67	10.11	9.95	10.36	10.41	10.35	10.51	9.3	9.71	9.84	11.57	11.46	11.51	4
	Csnk2a1	9.65	9.34	9.3	9.79	9.14	9.97	9.52	10.12	10.21	9.66	9.96	8.5	9.19	9.6	11.54	11.52	11.54	4
	Ctdspl2	6.31	6.01	6	6.47	6.15	6.86	6.16	7.13	7.22	6.76	6.98	4.36	6.23	6.61	9.67	9.61	9.65	4
	Ctif	6.29	5.61	5.64	6.37	5.57	6.36	5.9	7.01	6.76	6.2	6.53	4.06	5.32	5.84	8.72	8.68	8.8	4
	Cxadr	6.41	6.18	5.86	6.87	5.67	6.84	6.12	7.43	7.45	6.56	6.87	3.18	5.52	5.84	10.51	10.55	10.59	4
	Cyb5b	9.54	9.45	9.28	9.35	9.22	9.49	9.28	9.79	9.74	9.4	9.57	8.67	9.21	9.38	10.85	10.93	10.85	4
	Cyb5d1	4.23	3.93	3.54	4.61	3.98	4.48	3.69	4.75	4.71	3.95	4	1.4	3.91	4.47	6.64	6.61	6.61	4
	Cyfip1	9.95	9.91	9.89	9.98	9.81	10.03	10	10.29	10.19	10.06	10.1	9.48	9.73	9.92	11.02	10.97	10.96	4
	Cyld	8.87	8.83	8.8	9.14	8.87	9.19	8.93	9.34	9.31	9.07	9.16	8.31	8.69	8.93	10.66	10.56	10.63	4
	Cyp1b1	4.84	4.35	4.54	4.61	3.76	4.92	3.8	5.37	5.8	4.82	4.09	2.7	3	3.67	7.23	7.28	7.24	4
	Cyp4x1	7.32	7.45	7.31	7.02	6.53	7.05	7.04	7.58	7.67	7.2	7.3	5.52	6.54	6.61	7.86	7.94	7.81	4
	Cyth1	7.83	7.66	7.79	8.08	7.79	8.26	8.08	8.54	8.42	7.76	7.89	7.06	7.67	7.86	9.02	8.82	8.85	4
	Dcbld2	5.81	4.78	5.22	5.49	3.5	5.54	4.45	6.01	5.94	5.59	5.87	3.54	3.91	4.67	8.8	8.81	8.67	4
	Dcc	5.39	4.67	4.86	5.13	5.13	5.44	5.2	5.99	5.75	5.51	5.7	3.69	3.91	3.79	9.01	8.97	8.99	4
	Dcp1a	6.25	5.67	5.64	5.66	5.38	6.13	5.41	5.96	6.1	6.15	6.04	5	5.46	5.57	8.41	8.34	8.45	4
	Dctn4	8.59	8.05	8.15	8.65	8.01	9.01	8.1	9.05	9.15	8.7	8.81	7.11	7.71	8.54	10.83	10.81	10.79	4
	Ddah1	9.85	9.69	9.59	9.14	8.53	9.32	9.36	9.98	9.91	9.73	9.85	7.96	8.82	9.33	10.83	10.83	10.73	4
	Ddr2	4.66	4.61	4.29	3.77	4.07	3.82	4.63	4.7	4.5	4.19	3.09	3.52	3	3.54	5.48	4.96	5.32	4
	Ddx17	10.59	10.42	10.27	10.22	9.63	10.23	10.12	10.87	10.71	10.43	10.44	8.85	9.75	9.9	11.88	11.91	11.88	4
	Ddx3	7.66	7.17	7.05	7.58	6.8	7.57	7.28	8.09	8.13	7.99	7.84	6.03	7.17	7.4	10.28	10.24	10.23	4
	Ddx6	7.12	6.8	6.8	7.33	6.01	7.36	6.62	8.03	7.89	7.58	8	4.53	6.43	7.24	10.93	10.9	10.89	4
	Dgkb	10.12	10.3	10.02	9.02	8.81	8.88	9.82	9.89	9.94	9.77	9.83	8.79	9.32	9.02	10.72	10.66	10.72	4
	Dgke	7.3	7.11	6.8	6.3	6.06	6.8	6.77	7.11	7.32	6.99	7.17	5.64	6.17	6.42	9.06	9.07	9.01	4
	Dgkg	8.76	8.53	8.56	7.48	6.76	7.79	8.32	9.3	9.02	8.31	8.56	6.31	7.05	7.37	9.8	9.77	9.84	4
	Dhcr24	8.67	8.44	8.4	7.86	7.68	8.01	8.03	8.66	8.52	7.93	8.15	6.71	7.13	7.63	8.86	8.88	8.93	4
	Dhx33	6.5	5.7	5.8	6.62	5.9	6.59	5.97	6.85	7.07	6.83	6.45	4.45	5.62	6.61	9.2	9.23	9.35	4
	Dhx9	9.86	9.76	9.53	9.29	8.9	9.46	9.42	9.88	9.81	9.97	10.03	8.42	9.2	9.27	11.21	11.16	11.16	4
	Dip2a	8.72	8.42	8.6	8.72	8.25	8.73	8.45	9.05	8.9	8.63	8.76	7.32	8.28	8.37	10.19	10.23	10.15	4
	Dip2c	9.1	8.94	8.86	9	8.35	9.08	8.81	9.7	9.49	8.95	9.29	7.79	8.66	8.87	11.65	11.7	11.66	4
	Diras2	9.03	8.56	8.6	7.73	7.13	7.78	7.85	9.05	8.86	8.42	8.43	6.21	7	6.82	9.82	10.01	9.91	4
	Disc1	1.72	2.83	2.2	2.29	1.75	2.82	2.8	3.41	3.4	2.68	1.67	0.27	2.32	1.67	4.61	4.84	4.34	4
	Dlc1	5.27	4.93	5.02	5.36	4.5	5.66	5.27	5.8	5.88	5.99	5.73	1.98	4	4.84	7.85	7.84	7.8	4
	Dlg1	8.81	8.62	8.31	8.12	7.55	8.41	8.33	9.06	9.06	8.61	8.87	6.46	8.03	8.15	10.27	10.29	10.3	4
	Dnah1	3.12	3.02	2.78	2.77	1.17	2.6	2.57	2.53	2.13	3.05	3.66	2.32	2.32	2.88	3.55	4.28	4.14	4
	Dnajb4	9.21	8.89	8.84	9.38	8.99	9.62	9.01	9.36	9.51	9.31	9.31	7.75	8.69	9	10.07	10.06	10.06	4
	Dnajc16	7.99	7.7	7.66	7.64	7.3	7.8	7.3	8.28	8.15	7.51	7.61	6.42	7.07	7.46	9.23	9.32	9.32	4
	Dnajc5	9.04	8.77	8.87	8.9	8.5	8.94	8.53	9.42	9.23	9.22	9.14	8.34	8.41	8.83	10.99	11.01	11.01	4
	Dnajc6	11.62	11.61	11.46	11.57	11.14	11.64	11.58	11.93	11.95	11.96	11.95	11.17	11.79	11.78	13.23	13.21	13.21	4
	Dnm1l	9.62	9.4	9.3	9.3	8.73	9.56	9.26	10.07	10.04	9.58	9.62	7.68	9	9.32	11.72	11.67	11.66	4
	Doc2b	6.27	5.86	6.14	5.99	5.9	5.85	5.77	6.63	6.57	5.84	6.13	4.88	5.81	6.1	7.68	7.57	7.6	4
	Dock9	9.98	9.96	10	9.35	9.14	9.43	9.76	10.09	9.93	9.78	9.91	9.15	9.48	9.55	10.97	11.02	11.02	4
	Dot1l	8.99	8.84	8.6	9.05	8.65	9.03	8.41	8.87	9.06	9.12	9.21	7.69	8.32	8.49	10.15	10.21	10.16	4
	Dpp10	8.44	8.47	8.31	7.74	7.33	7.75	8.21	8.5	8.42	8.5	8.65	7.3	8.01	7.67	9.56	9.57	9.51	4
	Drp2	6.87	6.49	5.92	6.53	5.67	6.41	6.16	7.44	7.4	6.79	6.56	3.69	5.09	5.7	9.23	9.28	9.19	4
	Dscam	8.36	8.4	8.27	8.18	7.95	8.15	8.26	8.82	8.63	8.25	8.47	7.17	7.82	7.97	9.94	9.98	10.03	4
	Dtx4	7.88	7.29	7.25	7.18	6.95	6.86	6.91	7.56	7.42	7.26	7.49	6.28	6.3	6.7	8.36	8.34	8.29	4
	Dusp4	6.42	5.96	5.99	5.46	4.98	4.97	5.35	6.17	6.32	6.28	6.11	2.96	4.46	4.67	6.98	7.29	7.27	4
	Dusp8	9.33	9.07	9.1	9.63	9.12	9.76	9.2	10	9.99	9.27	9.54	7.62	8.74	9.15	11.06	11.13	11.12	4
	Dvl3	7.74	7.32	7.05	7.59	6.89	7.81	7.31	8.12	8.38	7.46	7.67	4.88	6.43	7.07	10.18	10.17	10.21	4
	Dyrk1a	9.19	8.97	9	9.06	8.86	9.09	8.96	9.49	9.5	9.22	9.4	8.25	8.52	8.71	10.89	10.75	10.75	4
	E2f3	4.95	4.49	4.91	5.05	5.17	5.15	4.57	5.19	4.92	5.15	5.26	3.69	4	4.25	7.23	7.17	6.98	4
	Ece1	8.75	8.51	8.33	8.39	7.82	8.52	8.29	8.95	8.96	8.54	8.67	6.13	7.67	7.94	9.97	9.94	9.9	4
	Edem3	6.45	5.64	5.08	6.46	5.08	6.52	5.24	7.27	7.17	6.09	6.45	3.54	4.91	5.86	10.15	10.13	10.13	4
	Ednrb	7.94	7.63	7.56	8.63	7.66	8.81	7.62	8.72	8.51	8.05	8.14	6.11	7.59	8.38	10.74	10.82	10.79	4
	Efcab1	4.3	3.35	3.21	3.77	2.5	3.82	3.8	3.53	4.45	2.86	4.17	2.68	3	2.41	5.19	5.09	5.69	4
	Efnb2	6.87	6.63	6.78	6.5	5.79	6.54	6.2	7.59	7.32	7.14	7	3.95	5.7	6.47	9.11	8.91	8.96	4
	Egr3	8.1	7.82	7.59	6.56	6.44	6.85	7.28	8.61	8.5	8.48	8.54	4.68	6.39	6.25	9.33	9.37	9.55	4
	Eif4g3	11.11	11.13	11	10.28	10.19	10.36	10.74	11.08	10.96	10.68	10.81	9.94	10.14	10.04	11.36	11.28	11.31	4
	Elac1	6.52	6.39	6.44	6.41	6.01	6.79	6.78	7.38	7.21	6.34	7.04	5.44	6.02	6.27	8.78	8.65	8.8	4
	Elavl2	9.23	9.32	9.24	8.04	8.1	8.33	8.87	9.16	8.98	8.87	8.81	8.25	8.82	8.48	9.76	9.73	9.73	4
	Elf1	4.89	4.03	4.02	4.61	4.34	4.97	4.16	5.19	5.26	4.32	5.3	3.36	3.91	4.94	6.28	6.3	6.37	4
	Elovl5	8.59	8.29	8.42	8.8	8.25	8.97	8.28	8.95	8.88	8.76	8.82	6.97	7.8	8.29	9.92	9.94	9.84	4
	Eml1	7.9	7.73	7.74	7	6.63	7.26	7.34	8.15	8.01	7.89	7.69	6	6.87	6.89	8.5	8.32	8.52	4
	Eml5	7.05	6.87	6.34	6.88	6.44	7.23	6.8	7.66	7.55	7.31	7.29	5.21	6.44	6.46	9.96	9.82	9.91	4
	Entpd1	5.14	5.45	4.79	3.28	3.63	4.1	4.99	5.34	4.66	4.82	4	4.51	3.7	5.17	5.77	5.36	4.96	4
	Eogt	5.9	5.42	5.38	5.52	5.22	5.44	5.41	6.13	6.27	5.62	5.9	3.18	4.64	5.33	7.78	7.88	7.85	4
	Epas1	8.36	7.74	7.96	8.27	7.5	8.47	7.76	9.02	8.89	8.46	8.7	6.44	7.83	8.58	10.61	10.61	10.69	4
	Epb4.1l5	5.39	5.42	4.74	4.13	4.34	4.27	5.03	5.07	5.35	5.39	5.37	4.67	4.7	4.67	6.86	6.53	6.84	4
	Epb41l4b	4.14	3.93	2.81	3.13	2.51	3.48	3.16	4.53	4.12	3.77	4.09	1.39	2.81	3.09	6.66	7.03	6.78	4
	Epha3	5.76	5.42	5.34	5.42	4.7	5.37	4.9	6.32	6.14	5.99	6.02	4.06	5	5.25	8.57	8.46	8.58	4
	Epha4	8.91	8.86	8.8	8.72	8.48	8.94	9.18	9.59	9.42	8.83	8.78	8.26	8.7	8.57	10.13	10.21	10.15	4
	Epha5	10.08	10	9.84	9.54	9.18	9.5	9.75	10.47	10.23	10.23	10.24	8.89	9.51	9.59	11.6	11.57	11.61	4
	Eps15	9.72	9.56	9.47	9.58	8.9	9.72	9.68	10.28	10.27	9.75	9.84	8.55	9.45	9.72	11.98	11.92	11.93	4
	Eqtn	2.46	2.35	2.79	1.55	2.17	2.02	2.31	1.94	2.81	2.68	2.89	1.93	2.32	1.67	4.92	5.06	5.14	4
	Erbb4	4.6	4.2	3.92	3.42	3.64	4.02	2.99	4.58	4.18	4.18	3.79	2.38	3.32	2.67	9.69	9.66	9.58	4
	Erc1	6.65	6.16	6.05	6.36	6.08	6.86	5.74	7.47	7.46	6.76	7.01	3.69	5.39	6.56	10.15	10.15	10.06	4
	Esr1	1.13	1.03	3.18	1.97	0.12	2.34	0.99	2.53	2.4	0	2.08	0.24	0	1.08	4.73	4.42	4.53	4
	Esrrb	1.72	2.35	1.2	3.29	2.16	1.02	1.57	3.27	2.4	2.2	2.88	1.32	1.59	1.08	3.76	4.14	4.53	4
	Esrrg	3.14	3.61	3.02	2.55	1.19	2.6	2.99	3.26	3.8	3.03	3.67	0.35	1	2.89	6.42	6.11	6.09	4
	Etnk1	11.33	11.31	11.15	11.18	11.04	11.24	11.27	11.5	11.46	11.5	11.49	10.84	11.24	11.11	12.69	12.64	12.68	4
	Etv3	5.92	5.7	5.3	6.3	4.88	6.48	4.8	6.07	6.38	5.89	6.41	3.54	4.76	5.44	8.57	8.49	8.55	4
	Etv6	4.14	4.42	4.3	4.13	3.87	3.72	3.8	4.7	4.93	4.51	4.09	4.34	3.7	4.08	6.34	5.98	6.14	4
	Exoc1	8.85	8.8	8.58	9.14	8.62	9.24	8.87	9.25	9.22	9.12	9.03	8.1	8.89	9	9.95	9.87	9.88	4
	Exoc4	8.28	8.09	7.97	8.34	7.78	8.4	8.07	9.19	8.91	8.29	8.35	6.76	7.67	8.38	10.33	10.27	10.33	4
	Exoc8	7.52	7.03	7.25	6.96	6.85	7.22	6.92	7.87	7.68	7.36	7.4	5.56	6.62	6.9	9.03	9	9.14	4
	Extl3	9.26	8.99	8.89	9.04	8.41	9.14	8.6	9.7	9.48	8.84	8.99	7.4	8.1	8.64	10.58	10.6	10.53	4
	Eya3	7.88	7.64	7.78	8.46	8.04	8.7	7.85	8.74	8.71	8.23	8.4	7.02	7.94	8.12	10.13	10.02	10.15	4
	Eya4	3.3	2.03	2.53	2.29	0.15	3.19	3.16	3.65	3.9	1.44	2.41	1.36	2	2.08	5.36	5.38	4.98	4
	F8	7.25	6.99	6.26	7.28	6.99	7.21	6.82	7.4	7.36	7.32	7.31	6.02	6.66	6.75	8.89	8.91	8.85	4
	Fam126a	4.32	3.61	4.31	4.96	4.27	5.19	3.9	5.82	5.35	4.72	5.04	2.39	3.17	3.89	8.41	8.33	8.53	4
	Fam129a	4.38	3.61	4.21	5.01	3.49	4.82	3.9	5.3	4.66	2.18	3.41	0.36	1	2.67	5.73	5.33	5.73	4
	Fam135a	8.26	8.22	8.06	8.13	7.73	7.99	7.94	8.33	8.19	8.25	8.25	7.57	8.06	7.94	9.9	9.89	9.91	4
	Fam13a	4.46	4.03	4.02	4.61	3.5	5.3	4.74	5.26	5.5	4.32	4.55	1.97	4.52	4.33	6.53	6.72	6.67	4
	Fam168a	10.03	9.82	9.67	9.91	9.32	10.07	9.77	10.65	10.6	10.16	10.3	8.44	9.47	9.75	12.39	12.36	12.39	4
	Fam168b	11.23	11	10.98	11.2	10.64	11.32	11.04	11.63	11.66	11.36	11.48	9.68	10.66	10.97	12.71	12.74	12.75	4
	Fam185a	7.58	7.56	7.55	8.02	7.93	8.1	7.97	8.18	8.21	7.78	7.98	7.08	7.54	7.82	8.75	8.75	8.68	4
	Fam217b	6.58	6.42	6.12	6.49	5.63	6.75	6.38	7.52	7.2	6.46	6.64	4.36	5.7	6.11	8.94	8.97	9	4
	Fam219b	6.87	6.42	6.42	6.96	6.51	7.02	6.7	7.15	7.35	6.71	6.86	6	6.49	6.85	7.88	8.18	8.14	4
	Fam49a	8.24	7.91	7.95	8.03	7.46	8.29	7.85	8.81	8.71	8.43	8.39	6.84	7.51	7.86	10.82	10.88	10.89	4
	Fam65b	8.28	7.66	7.95	8.04	7.77	8.14	7.76	8.63	8.56	8.27	8.4	6.26	7.32	7.92	10.2	10.27	10.28	4
	Fat1	9.55	9.43	9.38	9.27	9	9.12	9.32	9.58	9.61	9.55	9.57	8.92	9.21	9.28	11.5	11.51	11.48	4
	Fat4	7.59	7.26	7.39	7.85	7.64	7.87	7.98	8.31	8.25	7.88	7.86	6.37	7.22	6.93	9.89	9.81	9.93	4
	Fbxl17	7.98	7.63	7.7	7.23	6.46	7.35	7.26	8.27	8.1	7.85	7.92	5.6	6.71	6.98	9.46	9.52	9.54	4
	Fbxl7	3.15	3.84	3.8	4.72	3.18	3.72	4.08	4.9	4.66	4.19	4.41	2.38	3.46	4.89	6.38	6.28	6.53	4
	Fbxo32	2.45	2.61	2.78	2.29	2.74	3.34	0.99	1.94	2.13	2.46	2.08	0.26	1	1.08	4.81	4.35	4.58	4
	Fbxo41	9.47	9.16	9.16	9.04	8.45	9.33	9.15	9.97	9.96	9.21	9.43	7.34	8.41	8.63	10.97	11.1	11.05	4
	Fem1a	8.7	8.32	8.35	7.96	7.92	8.21	8.27	8.55	8.46	8.49	8.46	7.72	8.07	8.32	9.63	9.66	9.56	4
	Fgd6	4.39	3.35	3.54	3.87	2.77	3.48	2.57	4.47	3.96	3.86	3.68	2.38	3.32	3.99	7.11	7	6.85	4
	Fgf1	2.46	2.61	3.19	1.96	2.74	2.34	2.31	3.12	3.4	3.34	2.09	1.34	2.59	2.88	4.4	4.89	3.62	4
	Fgf11	5.81	5.45	5.38	5.99	5.03	5.85	5.54	6.28	6.03	5.75	5.18	4.36	5.17	5.7	7.13	7.12	7.28	4
	Fgf14	4.84	4.89	4.39	4.49	3.18	4.54	4.31	5.23	5.41	5.07	5.22	1.4	3.32	4.25	7.56	7.16	7.5	4
	Fgf5	4.6	3.93	3.8	4.42	3.76	4.66	4.45	4.75	4.61	4.51	4.99	2.69	4.09	3.99	5.34	5.49	5.19	4
	Fktn	7.19	6.61	6.34	7.06	6.03	7.38	6.65	8.22	8	6.78	7.47	4.27	6.39	6.82	10.69	10.68	10.68	4
	Flrt1	8.14	8.06	7.89	7.69	7.8	7.9	8.19	8.52	8.46	8.01	7.93	7.72	7.78	7.66	9.54	9.66	9.63	4
	Flrt2	5.39	5.42	5.07	4.96	5.85	5.15	5.24	6.11	6.21	6.01	5.04	4.36	4.32	5.44	8.45	8.4	8.48	4
	Fn1	8.62	8.36	8.6	8.4	8.39	8.3	8.14	8.44	8.37	8.7	9	7.57	7.5	7.86	9.58	9.63	9.61	4
	Fn3krp	8.9	8.71	8.82	9.05	8.64	9.24	9.04	9.49	9.36	9.05	9.19	8.08	8.84	9.09	9.9	9.91	9.95	4
	Fnbp1	8.76	8.39	8.39	8.52	8.04	8.66	8.31	9.15	9.08	8.89	9.02	7.7	8.05	8.48	10.56	10.49	10.57	4
	Fnbp1l	8.21	7.71	7.78	7.48	6.74	7.62	7.51	8.64	8.59	8.29	8.46	5.26	7.14	7.57	10.86	10.72	10.81	4
	Fndc1	4.31	3.93	4.66	4.13	3.34	3.92	4.08	4.8	4.89	4.04	4.26	2.37	3.7	3.89	5.43	5.71	5.53	4
	Fndc3a	7.63	7.05	7.29	7.65	6.99	7.58	7.03	8.14	7.91	7.46	7.66	5.81	6.97	7.4	10.32	10.25	10.35	4
	Fndc3b	5.73	4.78	4.39	5.69	5.3	5.92	4.85	5.75	5.92	5.39	5.73	3.95	3.91	4.54	8.79	8.59	8.67	4
	Fnip2	6.39	5.86	5.74	6.92	6.1	7.36	6.36	7.57	7.57	6.77	7.02	4.61	6.02	6.77	10.27	10.3	10.31	4
	Fosb	9.94	10.22	9.67	8.74	8.66	8.81	8.51	8.13	8.96	11.64	11.29	9.01	9.66	8.92	10.07	10.18	10.12	4
	Fosl2	6.25	5.91	5.99	7.21	7.17	7.39	4.94	5.47	5.58	6.24	6.15	4.75	4.52	4.61	6.59	6.71	6.5	4
	Foxo1	4.73	4.49	4.31	4.77	4.35	4.77	4.69	5.8	5.84	5.11	5.3	1.98	4.17	4.78	8.14	8.04	8.11	4
	Foxred2	4.32	4.89	5.02	5.58	4.88	5.99	4.38	6.3	5.84	4.99	5.48	3.37	4.52	5.75	8.19	8.34	8.21	4
	Fpgt	6.31	6.11	5.67	6.93	6.58	6.73	6.01	6.96	6.98	6.27	6.55	4.75	5.39	6.17	8.01	7.96	8.11	4
	Fras1	5.81	5.24	5.8	4.36	3.64	4.77	4.51	5.43	5.73	4.99	5.04	2.38	2.32	2.67	7.95	8.09	8.09	4
	Frem1	2.71	2.61	1.79	0.96	1.17	1.02	1.57	2.53	3.41	3.05	1.67	1.33	1	1.08	4.67	4.8	4.28	4
	Frmd4a	5.79	5.61	5.54	5.82	5.18	5.77	5.54	6.79	6.62	6.31	6.48	4.06	5.49	6.06	8.78	8.86	8.76	4
	Frmpd4	7.53	7	6.75	6.78	5.6	6.85	6.6	8.08	7.9	7.37	7.47	4.45	5.49	6.59	10.6	10.55	10.58	4
	Fry	10.47	10.31	10.23	10.29	9.95	10.35	10.48	10.83	10.73	10.48	10.6	9.95	10.4	10.38	12.21	12.2	12.22	4
	Fstl5	9.72	9.66	9.48	9.19	8.98	9.26	9.65	9.85	9.75	9.87	9.75	9.22	10.05	9.84	10.95	10.94	10.99	4
	Fto	9.76	9.39	9.33	9.61	9.15	9.67	9.34	10.06	10.11	9.66	9.67	8.32	9	9.36	10.82	10.82	10.76	4
	Fubp1	9.58	9.5	9.42	9.46	9.21	9.34	9.3	9.51	9.44	9.55	9.47	8.99	9.32	9.3	10.68	10.71	10.74	4
	Fubp3	8.35	7.85	7.77	8.12	7.61	8.17	7.9	8.25	8.27	8	8.31	6.83	7.29	7.7	9.24	9.25	9.39	4
	Fut11	5.57	5.81	5.71	6.39	5.76	5.95	5.38	6.13	6.4	5.95	6.26	5	5.13	5.89	8.03	8.12	8.07	4
	G3bp2	9.74	9.38	9.28	9.5	8.76	9.65	9.17	10.13	10.07	9.68	9.85	7.69	8.71	9.24	11.59	11.58	11.58	4
	Gab2	6.31	5.93	5.97	6.95	5.87	7.12	6.16	7.05	7.41	7.07	6.91	5.11	6.25	6.85	9.3	9.29	9.23	4
	Gabra1	10.77	10.87	10.61	10.52	10.27	10.55	10.71	10.99	10.98	10.73	10.69	9.98	10.9	10.63	11.95	11.88	11.87	4
	Gabra2	9.97	9.81	9.65	9.67	9.1	9.83	9.78	10.39	10.33	10.14	10.15	8.17	9.12	9.21	11.84	11.78	11.81	4
	Gabra3	8.23	7.99	8.04	7.88	7.16	7.91	7.94	8.92	8.83	7.89	8.07	5.4	6.95	7.28	9.86	9.89	9.93	4
	Gabra4	8.09	7.54	7.37	7.31	6.24	7.38	7.12	8.13	8.11	8.07	7.95	5.26	6.69	7.09	9.55	9.51	9.57	4
	Gabrb2	5.54	4.89	4.8	4.49	3.88	5.72	4.16	6.24	5.84	4.77	5.48	3.18	4.32	3.41	9.98	9.93	10	4
	Gabrb3	7.4	7.17	6.8	7.31	6.36	7.44	7.18	8.25	8.2	7.59	8.03	5.11	6.78	7.24	11.5	11.42	11.47	4
	Gabrg1	7.02	6.76	6.28	6.23	5.35	6.44	6.33	7.1	7.47	7.17	7.28	5.06	6.17	6.11	9.15	9.13	9.08	4
	Gabrg2	8.48	8.28	8.2	7.93	7.43	8.07	7.93	8.82	8.78	8.38	8.67	6.4	7.2	7.71	10.29	10.18	10.17	4
	Gabrq	2.72	2.03	0.17	1.55	1.76	2.02	1.99	3.41	3.82	0.86	0.07	0.28	0	1.67	5.4	5.02	4.91	4
	Gad2	8.98	8.72	8.67	7.79	7.28	7.85	7.83	8.79	8.73	8.51	8.55	7.07	7.38	7.68	11.12	11.09	11.11	4
	Galc	6.14	5.86	5.8	6.17	5.34	5.99	5.77	6.43	6.44	6.11	6.46	5.31	5.73	6.27	7.52	7.33	7.46	4
	Galns	6.12	5.78	5.99	5.99	6.13	6.13	6.05	6.88	6.44	6.39	6.5	5.81	5.67	6.23	7.34	7.35	7.32	4
	Galnt1	8.37	8.1	7.95	8.16	7.82	8.16	7.95	8.73	8.62	8.56	8.52	7.44	8.03	8.63	9.88	9.74	9.85	4
	Galnt10	4.22	3.73	3.38	3.13	3.98	4.48	3.99	4.85	3.89	3.95	4.26	3.16	3.81	4.08	5.4	5.73	5.47	4
	Galnt7	5.31	4.73	4.97	5.29	5.26	5.41	4.69	5.61	5.68	5.57	5.3	3.82	5.05	4.99	7.46	7.48	7.34	4
	Galntl6	6.31	6.53	6.07	5.92	5.3	5.95	5.92	6.68	6.5	6.09	6.13	4.68	5	4.89	7.32	7.28	7.22	4
	Gas7	13.43	13.39	13.32	12.71	12.57	12.69	13.17	13.39	13.29	13.09	13.13	12.32	12.5	12.33	13.64	13.6	13.65	4
	Gatad2b	5.57	5.52	5.46	6.39	5.67	6.15	5.51	6.71	6.7	6.13	5.84	4.27	5	4.94	9.6	9.59	9.63	4
	Gba	9.51	9.46	9.41	8.24	8.05	8.22	8.76	9.24	9	9.12	9.07	7.65	8.17	8.08	10.31	10.24	10.26	4
	Gca	7.47	7.67	7.74	7.64	6.94	7.48	7.81	8.07	8.19	8.01	8.09	7.1	7.72	7.56	8.75	8.72	8.77	4
	Gda	8.05	7.21	7.41	7.46	5.63	7.75	7.28	8.68	8.66	7.44	7.78	5.31	6.21	6.81	10.93	10.97	10.96	4
	Gfod1	4.84	5.39	4.92	5.09	3.77	4.88	4.8	6.11	6.12	5.15	5.9	2.96	3.7	4.73	8.82	8.93	8.91	4
	Gigyf1	8.54	8.36	8.22	8.49	7.82	8.51	8.14	8.86	8.83	8.46	8.44	6.44	7.85	7.98	9.81	9.94	9.98	4
	Gja1	11.54	11.62	11.49	10.31	10.08	10.39	11.31	11.41	11.33	11.79	11.64	10.84	11.33	11.13	11.94	11.95	11.95	4
	Glb1l	6.53	6.49	6.34	6.07	5.26	5.82	5.85	6.47	6.77	6.75	6.84	5.81	5.83	6.04	7.76	7.91	7.79	4
	Glcci1	7.02	6.83	6.57	6.99	6.65	6.92	6.73	7.28	7.24	6.78	6.93	6	6.44	6.7	8.46	8.48	8.5	4
	Glg1	9.5	9.32	9.21	9.48	8.64	9.48	9.13	10.19	10.09	9.46	9.69	7.73	8.52	8.97	12.25	12.25	12.23	4
	Gli3	3.73	4.2	3.03	4.13	3.5	4.97	3.9	5.19	4.88	4.62	5.04	1.4	3.17	4.08	8.19	8.07	8.08	4
	Glrb	9.09	9.07	8.78	8.61	7.89	8.63	8.72	9.36	9.41	9.13	9.31	7.18	8.51	8.89	10.71	10.64	10.73	4
	Gltscr1l	6.97	6.31	6.44	7.09	5.93	7.28	6.87	7.75	7.75	6.82	7.09	5.48	6.48	6.94	9.6	9.6	9.5	4
	Glyr1	9.72	9.43	9.43	9.62	9.1	9.81	9.34	10.1	10.04	9.77	9.91	8.11	9.06	9.5	10.9	10.88	10.93	4
	Gmeb2	6.02	5.86	5.74	6.15	5.82	6.13	5.57	6.66	6.44	6.15	6.56	4.36	5.36	5.29	8.32	8.33	8.11	4
	Gmfb	8.04	8.06	7.88	8.36	7.67	8.57	7.94	8.9	8.87	8.56	8.67	7.07	7.86	8.41	11.23	11.21	11.22	4
	Gnai1	10.69	10.44	10.47	10.34	9.75	10.52	10.3	10.98	10.9	10.51	10.62	8.86	10.07	10.29	11.92	11.9	11.92	4
	Gnao1	12.07	11.84	11.76	11.64	11.07	11.7	11.71	12.28	12.22	12.04	12.1	10.4	11.3	11.48	12.91	12.92	12.97	4
	Gnaq	6.87	6.73	6.5	6.68	5.79	6.96	6.43	7.82	7.41	7.14	7.47	5	6.05	6.29	10.75	10.8	10.68	4
	Gnb4	6.9	7.19	6.89	6.42	6.58	6.6	6.57	7.12	7.09	7.44	7.5	6.37	6.64	6.98	9.04	9.08	9.07	4
	Gnl3l	8.72	8.14	7.9	8.48	7.27	8.56	7.99	9.27	9.19	8.55	8.77	5.68	7.58	8.03	11.35	11.33	11.38	4
	Golim4	7.46	6.92	7.12	8.03	7.34	8.18	7.57	8.2	8.05	7.68	7.84	6.13	7.13	7.61	9.57	9.5	9.44	4
	Gpam	6.97	6.6	6.61	6.99	6.63	7.29	6.43	7.27	7.4	6.99	7.5	4.94	6.07	6.88	9.59	9.69	9.63	4
	Gpatch2	5.5	4.35	4.86	5.52	5.26	5.87	5.27	5.82	5.91	5.62	4.9	4.06	4.91	4.73	7.29	7.14	7.49	4
	Gpatch2l	8.47	8.43	8.3	8.84	8.4	8.95	8.68	9.04	8.96	8.71	8.91	7.85	8.41	8.71	10.03	10	10.02	4
	Gpcpd1	9.53	9.55	9.28	9.57	9.21	9.76	9.64	9.77	9.87	9.99	9.97	9.1	9.64	9.78	10.89	10.84	10.87	4
	Gpd1l	7.77	7.43	7.5	7.7	6.91	8	7.17	8.33	8.21	7.69	8.01	5.6	6.98	7.3	9.58	9.6	9.66	4
	Gpd2	6.27	5.84	6.07	6.05	6.06	6.36	5.92	7	6.63	6.42	6.55	5.35	5.49	6.46	9.09	8.99	9.04	4
	Gpr101	2.95	3.2	3.02	2.77	1.77	2.6	2.99	2.75	2.96	3.32	3.67	0.35	1.59	1.68	6.5	6.42	6.27	4
	Gpr137c	6.35	6.03	6.1	6.53	5.22	6.04	6.27	6.71	6.67	6.05	6.13	4.53	5.78	6.4	8.36	8.32	8.41	4
	Gpr157	4.52	3.73	4.2	3.29	2.98	4.02	3.45	3.4	3.5	3.19	3.54	2.36	2.59	3.4	5.13	4.92	5.23	4
	Gpr158	10.36	10.42	10.17	9.78	9.59	9.94	10.23	10.4	10.38	10.36	10.38	9.7	10.04	10	11.54	11.54	11.59	4
	Gpr165	3.31	3.35	3.54	3.28	1.78	3.19	2.8	4.8	3.7	3.86	3.79	0.37	2.81	2.09	6.42	6.55	6.76	4
	Gpr26	5.14	4.61	5.53	3.55	3.88	4.82	4.57	4.99	4.75	3.95	4.55	4.67	4.09	4.08	7.01	7.03	7.24	4
	Gpr63	3.47	3.03	3.39	2.28	1.78	2.83	3.45	4.59	4.8	3.86	4	0.37	1.59	2.09	6.71	6.59	6.65	4
	Gria1	10.67	10.45	10.51	10.22	9.91	10.41	10.29	10.98	10.92	10.68	10.84	9.54	9.87	10.05	11.88	11.86	11.89	4
	Gria2	12.05	12.16	11.84	11.73	11.6	11.78	12	12.22	12.15	12.25	12.17	11.6	12.12	11.86	13.52	13.47	13.51	4
	Gria3	10.26	10.44	10.03	9.22	9.03	9.27	9.81	10.09	9.84	9.83	9.75	8.65	9.29	9.18	10.43	10.48	10.42	4
	Grid2	6.46	6.33	6.34	6.3	4.98	6.02	6.26	6.61	6.64	6.48	6.64	4.68	5.49	5.67	8.28	8.1	8.28	4
	Grik2	8.93	8.71	8.63	8.81	8.71	8.87	8.61	9.21	9.06	8.72	8.94	8.29	8.63	8.61	9.9	9.89	9.9	4
	Grik3	6.07	5.03	5.22	5.49	4.27	5.02	4.74	6.68	6.33	5.82	6.04	2.38	4.76	4.84	9.55	9.56	9.5	4
	Grin3a	5.39	5.24	4.92	5.01	4.18	4.92	5.35	6.5	6.15	5.15	5.41	4.27	4.59	5.08	8.05	7.97	7.99	4
	Grip1	8.44	8.53	8.35	7.58	7.5	7.56	7.72	8.5	8.44	8.26	8.34	6.78	7.66	7.61	9.41	9.43	9.31	4
	Grm1	8.47	8.4	8.43	8.12	8.18	8.37	8.59	8.88	8.72	8.68	8.8	8.29	8.69	8.38	9.79	9.72	9.8	4
	Grm5	7.29	6.55	6.67	6.62	6.03	6.8	6.35	7.93	7.74	7.44	7.47	5.36	6	6.21	11.28	11.24	11.31	4
	Grm7	9.46	9.17	9.13	8.77	8.27	8.75	9.04	9.51	9.5	8.83	8.9	7.67	8.15	8.32	9.95	9.99	10.03	4
	Gtf2a1	4.67	4.84	4.31	5.36	4.09	5.48	5.08	5.75	5.9	5.45	4.68	3.54	4.09	4.84	8.8	8.6	8.68	4
	Gtf3c2	9.43	9.46	9.34	9.35	9.03	9.49	9.45	9.78	9.65	9.45	9.47	9.01	9.28	9.21	10.46	10.55	10.53	4
	Gtf3c3	7.58	7.46	7.34	7.74	7.35	7.92	7.38	7.75	7.82	7.67	7.54	6.65	7.42	7.74	8.95	8.98	8.92	4
	Gtf3c4	7.06	6.5	6.48	6.83	5.98	7.13	6.29	7.56	7.5	7.12	7.35	4.75	6.15	6.7	9.99	10.02	10.01	4
	Gucy1a3	7.97	7.76	7.74	7.04	6.4	7.64	7.81	8.6	8.56	7.92	8.2	5.26	6.56	6.68	9.92	9.96	9.99	4
	Has3	3.3	2.61	2.52	1.55	1.76	2.02	1.99	3.65	3.4	2.68	3.08	0.28	0	0.07	4.5	4.98	5.11	4
	Hcfc1	10.59	10.53	10.44	10.26	10.17	10.37	10.42	10.65	10.64	10.64	10.57	10.19	10.27	10.36	11.87	11.84	11.85	4
	Hcn1	7.95	7.4	7.55	6.55	5.7	6.7	6.88	7.83	7.58	7.21	7.25	5.88	6.11	6.08	8.94	9.09	9.09	4
	Hcn4	6.5	6.14	5.74	5.92	4.35	5.63	5.72	6.79	6.6	6.22	6.99	3.54	4.95	5.61	8.33	8.29	8.14	4
	Hdac9	7.38	6.67	7.01	5.82	5.13	5.51	6.33	7.5	7.32	5.84	5.95	3.37	4.25	4.48	8.38	8.4	8.49	4
	Heatr5b	9.81	9.73	9.66	9.76	9.47	9.83	9.73	10.12	10.03	9.86	9.97	9.23	9.62	9.73	11.08	11.1	11.16	4
	Hectd2	8.45	8.42	8.29	7.82	7.68	7.73	7.8	8.21	8.25	8.37	8.56	7.18	7.72	7.71	9.51	9.52	9.54	4
	Hecw1	7.27	6.96	7.03	7.44	6.79	7.75	7.37	8.19	8.01	7.25	7.42	6.13	6.81	6.95	10.82	10.79	10.78	4
	Hecw2	6.5	5.96	6.32	4.92	5.08	5.54	5.69	6.61	6.69	6.09	6.16	4.17	4.81	5.08	9.49	9.45	9.52	4
	Herc2	10.83	10.71	10.61	10.68	10.58	10.72	10.56	10.95	10.89	10.54	10.71	10.16	10.32	10.44	12.44	12.42	12.44	4
	Hgf	3.14	3.2	2.23	2.77	2.18	2.6	3.31	4.11	3.61	3.32	3.67	0.35	1.59	2.67	6.24	5.97	6.23	4
	Hif1a	9.9	9.78	9.62	9.71	9.21	9.84	9.72	10.13	10.22	9.99	10.01	8.32	9.54	9.59	11.34	11.3	11.34	4
	Hipk1	9.96	9.84	9.75	10.04	9.8	10.09	9.8	10.2	10.16	10.06	10.1	9.23	9.84	9.82	11.7	11.7	11.72	4
	Hipk3	6.21	5.7	5.97	6.46	5.96	6.62	5.45	7.07	7.04	6.49	6.58	4.82	5.32	5.7	10.28	10.24	10.32	4
	Hivep1	9.24	9.24	9.22	8.14	8.08	7.91	8.7	9.12	9.07	8.56	8.64	7.05	7.66	7.38	9.65	9.76	9.78	4
	Hivep2	11.07	11.04	10.99	10.19	10.19	10.16	10.74	10.99	10.93	10.76	10.94	10	10.21	9.91	12.14	12.13	12.16	4
	Hivep3	6.12	5.7	5.77	6.05	5.6	6.19	5.6	7.01	7.06	6.05	5.64	3.95	5.05	5.04	9.56	9.49	9.57	4
	Hjurp	3.13	2.03	1.79	3.29	2.17	2.02	2.8	3.27	2.98	2.19	1.67	1.34	0	1.67	4.45	4.84	4.78	4
	Hnrnpul2	10.87	10.73	10.68	11.11	10.94	11.07	10.8	11.21	11.14	10.89	11.04	10.29	10.61	10.92	12.1	12.06	12.12	4
	Homer2	6.23	6.16	5.99	5.09	4.98	5.27	5.77	5.77	5.5	5.59	5.48	4.94	5.21	5.7	7.42	7.6	7.46	4
	Hpcal4	9.75	9.48	9.48	9.29	8.53	9.33	9.21	10.29	10.09	9.38	9.49	7.56	8.15	8.38	11.14	11.2	11.17	4
	Hrh2	0.11	1.61	2.2	2.29	0.14	1.02	2.31	3.86	2.81	1.45	1.67	0.27	1	1.08	4.56	5.1	5.25	4
	Hs6st2	8.25	7.75	7.92	7.47	6.68	7.7	7.65	8.43	8.46	7.84	7.86	5.11	6.6	6.97	9.39	9.43	9.41	4
	Hs6st3	3.15	3.2	2.23	2.77	1.2	3.19	3.16	4.33	4.44	2.66	3.55	1.4	1	2.09	7.41	7.48	7.43	4
	Hsdl1	8.58	8.4	8.53	8.83	8.51	8.86	8.53	9.05	9.09	8.82	8.82	7.64	8.49	8.71	9.68	9.62	9.65	4
	Hspa13	8.11	7.62	7.74	7.74	6.98	8.07	7.57	8.68	8.64	8.23	8.36	5.97	7.08	8.02	10.61	10.52	10.49	4
	Htr1b	1.73	2.35	2.53	3.43	1.18	2.82	1.57	3.11	3.13	3.88	3.78	1.36	0	2.08	5.04	5.1	4.77	4
	Htr2a	4.14	3.73	3.54	3.42	2.19	3.34	2.31	4.26	4.26	4.51	4	1.97	2.81	3.09	6.62	6.86	6.86	4
	Htr4	1.7	2.02	1.76	0.97	0.1	2.01	0.99	0.95	1.41	1.88	1.66	0.19	0	0.05	4.18	3.22	4.37	4
	Htr5a	4.9	5.16	5.17	5.82	4.98	5.87	5.35	6.84	6.26	5.26	5.7	3.69	5.17	5.13	7.69	7.53	7.5	4
	Htr7	5.53	5.27	5.3	5.09	4.08	4.82	5.51	6.34	6.19	5.08	5.48	2.96	3.59	4.33	6.13	5.75	5.9	4
	Hunk	4.23	3.61	3.67	3.77	2.77	4.6	3.9	4.59	4.44	4.26	4.17	1.39	3.32	3.78	6.2	5.87	5.97	4
	Icmt	7.63	7.51	7.38	7.08	7.28	7.37	7.44	7.49	7.46	7.64	7.57	6.76	6.97	7.16	8.8	8.95	8.92	4
	Iffo2	4.67	3.61	3.68	5.01	4.08	4.88	3.31	5.5	5.55	4.82	5.26	1.98	3.7	4.25	7.67	7.58	7.41	4
	Ifnlr1	2.13	2.03	3.18	2.55	2.74	2.34	1.99	1.53	2.99	2.69	1.67	0.24	1	0.06	4.08	4.7	3.82	4
	Ift80	7.2	7.15	7.13	7.13	6.4	7.26	7.29	7.76	7.63	7.18	7.22	6.26	7.08	7.08	8.46	8.4	8.55	4
	Igfbp5	6.83	6.16	5.92	7.01	6.34	7.37	6.43	7.8	7.62	7.23	7.65	4.94	5.86	6.57	9.99	9.98	10.04	4
	Igsf10	7.14	7.03	7.01	5.99	6.22	6.51	6.68	6.77	6.76	7	6.77	5.56	6.05	6.06	7.76	7.68	7.81	4
	Ikbip	6.73	6.54	6.61	7.3	6.76	7.25	6.92	7.44	7.3	7.12	7.1	6.26	6.27	6.61	8.22	8.33	8.21	4
	Ikzf5	7.79	7.67	7.56	7.68	7.36	7.9	7.48	8.17	8.27	7.81	7.96	7.05	7.46	7.57	9.68	9.74	9.6	4
	Il1rapl1	3.15	3.94	3.68	2.77	1.2	2.6	2.8	4.4	3.7	3.67	4	1.98	2.59	2.41	7.69	7.63	7.67	4
	Impg2	1.13	1.03	1.2	2.29	0.12	1.6	2.31	2.76	1.39	1.87	1.08	0.24	1	0.06	4.73	4.54	4.79	4
	Inhba	2.72	1.03	1.22	0	0.15	2.02	0	2.94	1.79	2.45	2.09	0.29	0	1.67	5.57	5.41	5.44	4
	Inpp4b	6.94	6.64	6.69	6.93	6.6	6.82	6.8	7.06	7.21	7.15	6.95	6.18	7.08	6.82	7.97	7.92	7.91	4
	Insr	6.07	5.58	6.07	6.56	5.93	6.84	5.85	7.05	7.05	6.31	6.79	4.68	5.52	6.27	10.17	10.09	10.13	4
	Ints2	7.54	7.57	7.39	7.83	7.5	8.07	7.64	8.04	8.01	7.65	7.81	6.66	7.43	7.65	9.69	9.75	9.64	4
	Ints7	8.6	8.28	8.1	8.58	8.32	8.54	8.4	8.73	8.81	8.57	8.7	7.83	8.29	8.48	9.51	9.47	9.42	4
	Invs	6.61	6.6	6.21	5.66	5.63	5.66	6.08	6.51	6.48	5.82	5.95	4.94	5.91	5.4	6.58	6.55	6.58	4
	Ip6k1	9	8.68	8.78	9.41	8.55	9.37	8.91	9.71	9.71	9.14	9.28	7.34	8.56	8.96	11.01	11.04	11.04	4
	Ipcef1	4.47	3.49	3.23	5.25	3.35	4.72	3.99	5.64	5.41	4.03	4	1.98	3.46	5.21	8.67	8.57	8.59	4
	Ipo9	9.99	9.59	9.66	9.86	9.28	9.82	9.64	10.33	10.25	9.69	9.74	8.42	9.28	9.47	11.18	11.16	11.16	4
	Iqgap1	8.12	8	7.93	7.97	7.7	7.93	7.54	7.89	8.24	8.46	8.43	6.97	7.52	7.5	9.65	9.64	9.62	4
	Iqsec2	10.53	10.38	10.24	10.18	9.87	10.31	10.19	10.83	10.76	10.37	10.52	9.21	9.81	9.76	11.55	11.55	11.59	4
	Irf2	6.84	6.66	6.62	7.11	6.71	7.07	6.93	7.55	7.47	7.19	7.04	5.48	6.34	6.92	8.3	8.16	8.29	4
	Irs1	4.79	5.03	4.8	5.17	5.03	4.92	4.57	5.87	5.86	4.62	5.26	3.54	4.91	5.13	8.17	8.33	8.25	4
	Ism1	3.94	4.42	3.53	4.05	2.76	3.6	3.57	4.27	4.61	5	4.61	2.94	3.46	3.67	5.05	5.12	5.16	4
	Itch	6.5	5.84	6.19	6.97	6.03	7.16	6.48	7.55	7.33	6.91	6.64	4.88	6.23	6.84	9.93	9.87	9.81	4
	Itga6	8.51	8.54	8.57	7.86	7.39	7.76	8.25	8.45	8.25	8.42	8.34	7.3	7.61	7.57	8.88	8.86	8.85	4
	Itgb8	4.05	3.35	3.55	3.13	2.19	3.6	3.8	4.19	4.31	3.56	3.68	2.38	3	2.9	8.26	8.12	8.12	4
	Itgbl1	5.38	4.88	4.9	3.55	3.18	3.19	4.99	4.47	4.8	3.77	3.99	1.39	3.7	4.33	5.4	5.16	5.32	4
	Itpkb	7.49	7.09	6.99	7.17	6.51	7.39	6.68	7.75	7.81	7.37	7.51	5.16	6.19	7.18	9.35	9.26	9.36	4
	Itpr1	10.06	10.1	9.82	9.4	9.12	9.49	9.88	10.13	9.97	9.83	9.87	8.94	9.42	9.23	11.26	11.19	11.23	4
	Jade1	7.87	8.02	7.95	7.95	7.56	7.65	7.91	8.24	8.2	7.96	8.05	7.26	7.74	7.69	9.31	9.3	9.3	4
	Jade2	6.7	6.4	6.24	6.55	5.76	6.6	6.33	7.25	7.01	6.37	6.72	4.94	6.19	6.01	8.65	8.67	8.63	4
	Jade3	4.39	4.28	4.3	4.96	4.35	5.44	4.69	5.67	5.04	4.77	5.18	2.7	4.32	4.17	7.44	7.29	7.29	4
	Jak1	11.1	10.94	10.89	10.85	10.49	10.81	10.81	11.25	11.16	11.09	11.14	10.08	10.7	10.84	12.06	12.05	12.02	4
	Jakmip2	9.59	9.46	9.47	9.65	9.38	9.74	9.58	9.76	9.78	9.71	9.71	9.14	9.49	9.79	10.63	10.62	10.67	4
	Jmjd4	4.78	4.2	4.85	4.36	3.87	3.92	4.69	5.07	5.19	4.57	4.67	3.17	4.17	3.89	6.03	6.23	6.01	4
	Jph1	5.5	4.61	5.17	4.96	4.42	4.27	5.03	6.03	5.68	4.82	4.9	2.7	4.25	4.08	7.05	7.2	7.01	4
	Kalrn	10.6	10.31	10.35	9.89	9.31	9.9	10.14	11.03	10.88	9.9	10.09	8.13	8.92	9.21	11.62	11.59	11.59	4
	Kbtbd11	8.17	8	7.81	7.83	7.3	7.76	7.72	8.5	8.26	8.06	8.17	6.64	7.57	7.33	9.8	9.8	9.72	4
	Kcna1	4.84	4.98	3.92	4.28	3.99	4.11	4.8	5.15	5.22	4.56	5.61	3.54	4.09	4.09	8.38	8.46	8.41	4
	Kcna3	2.74	2.03	1.82	2.77	0.2	2.83	0	3.64	3.49	3.32	3.79	1.4	2	1.1	8	7.87	7.96	4
	Kcnb2	6.44	6.18	5.99	5.89	5.5	5.69	6.1	6.66	6.06	6.2	6	5.11	5.59	5.21	8.14	8.1	8.06	4
	Kcnc1	8.77	8.71	8.66	7.53	7.28	7.46	8.04	8.3	8.14	7.99	8.08	7.06	7.3	7.11	9.21	9.38	9.26	4
	Kcnd2	8.32	8.08	7.77	7.31	6.98	7.37	7.88	8.31	8.28	8.08	8.07	6.03	7.01	7.06	9.36	9.3	9.4	4
	Kcnd3	10.55	10.66	10.36	10.1	9.77	10.16	10.47	10.49	10.5	10.76	10.76	10.03	10.49	10.3	11.64	11.67	11.67	4
	Kcnf1	9.26	8.82	8.9	8.84	8.11	9.01	8.61	9.4	9.38	9.04	9.06	7.09	8.11	7.95	10.22	10.36	10.32	4
	Kcng3	3.31	2.35	3.38	2.28	1.77	1.02	2.31	2.75	1.78	3.33	2.09	1.37	1.59	1.09	5.93	5.9	6.04	4
	Kcnh1	8.32	8.39	8.15	7.02	7.07	6.98	7.81	7.95	7.83	7.49	7.6	7.36	7.46	7.04	8.53	8.62	8.68	4
	Kcnh5	3.46	2.61	3.21	1.55	2.18	2.6	2.31	2.26	1.36	2.67	1.68	0.35	2.81	2.09	6.45	6.49	6.32	4
	Kcnh8	2.72	3.03	2.79	2.77	2.17	1.6	3.57	3.53	4.14	2.67	3.08	3.13	3	2.08	4.65	4.97	4.67	4
	Kcnip4	8.4	8.39	7.93	7.39	7.23	7.48	8.31	8.65	8.64	7.95	8.14	6.13	7.18	7.25	8.76	8.78	8.55	4
	Kcnj10	2.94	2.83	3.01	0.96	0.14	1.6	1.57	3.53	2.61	0.86	2.09	0.29	2.59	1.08	4.88	5.28	5.35	4
	Kcnj12	6.07	6.73	6.59	6.41	5.73	6.37	6.22	6.84	6.84	6.63	6.55	6.05	6.34	6.08	7.72	7.86	7.74	4
	Kcnj2	3.44	2.03	1.79	1.55	1.17	2.34	0.99	2.75	2.62	2.68	2.67	0.26	0	0.06	4.81	4.53	4.78	4
	Kcnj3	7.04	6.61	6.21	5.85	4.57	6.36	6.36	7.33	7.21	6.37	6.8	4.75	6.07	6.04	9.02	8.9	9.05	4
	Kcnk10	6.77	6.24	6.81	6.5	6.32	6.49	6.81	6.72	6.9	6.32	6.37	6.23	6.09	5.97	7.96	8.21	8.06	4
	Kcnk9	3.73	2.61	3.03	2.55	1.2	3.02	0.99	4.26	3.7	3.67	3.68	1.97	2.32	2.41	7.2	7.38	7.37	4
	Kcnmb2	4.94	4.73	5.29	3.87	3.87	3.92	4.57	4.64	4.71	4.82	4.73	1.39	3.59	4.78	5.45	5.49	4.84	4
	Kcnq2	7.79	7.52	7.34	8.09	7.13	8.43	7.39	9.07	8.93	8.1	8.46	5.97	6.57	7.61	11.97	12.01	11.97	4
	Kcnrg	3.14	1.61	3.01	3.29	3.48	3.6	3.69	3.85	3.71	3.68	3.25	1.37	3.59	3.4	4.74	4.74	4.9	4
	Kcns2	4.89	4.61	4.53	2.96	3.5	3.48	4.08	4.99	4.8	4.72	4.89	1.97	3.32	3.26	6.41	6.33	6.32	4
	Kctd16	5.53	4.93	5.34	4.49	4.35	5.1	4.69	5.4	5.58	5.67	5.79	4.81	4.46	4.67	8.15	8.12	8.1	4
	Kdm6b	8.07	7.83	7.62	8.64	8.25	8.78	7.81	8.63	8.65	8.66	8.72	6.92	7.98	8.28	10.09	10.09	10.14	4
	Khsrp	9.33	9.16	9.05	9.61	9.4	9.65	9.28	9.7	9.7	9.34	9.43	8.17	8.91	9.41	10.65	10.74	10.69	4
	Kif13b	5.39	4.98	5.5	5.92	4.82	5.8	5.16	6.42	5.88	5.25	5.48	3.37	5.09	5.81	8.6	8.53	8.58	4
	Kif1b	10.18	9.72	9.77	10.16	9.48	10.24	9.69	11	10.81	10.1	10.43	9.11	9.32	9.83	13.96	13.92	13.92	4
	Kif20b	3.94	4.2	3.79	4.05	3.49	3.48	4.24	4.19	4.45	3.77	3.26	3.35	4.17	4.25	5.09	5.37	4.97	4
	Kif21b	8.53	8.12	8.13	8.29	7.77	8.55	8.2	9.45	9.33	8.14	8.46	6.84	7.34	7.61	11.5	11.47	11.48	4
	Kif5a	11.97	11.56	11.54	11.9	11.03	12.09	11.53	12.67	12.62	12.17	12.35	9.91	11.21	11.74	14.49	14.46	14.46	4
	Kif5b	9.17	8.55	8.77	9.29	8.37	9.5	8.95	9.83	9.9	9.23	9.45	7.16	8.38	9.06	12.21	12.17	12.22	4
	Kif5c	11.01	10.68	10.63	10.91	10.23	11.09	10.56	11.51	11.46	10.95	11.22	9.63	10.26	10.67	13.63	13.63	13.63	4
	Kirrel	3.73	3.93	3.39	4.21	2.99	3.48	3.69	4.8	3.96	3.77	3.79	1.97	2.59	3.54	7.46	7.35	7.37	4
	Kit	7.42	6.74	7.25	7.36	6.42	7.72	7.48	8.34	8.06	7.46	7.39	4.94	6.64	6.7	9.49	9.5	9.44	4
	Kitlg	8.52	8.4	8.22	7.11	6.98	7.42	7.78	8.07	8.13	8.53	8.48	6.16	7.34	7.07	8.82	8.81	8.84	4
	Klf13	4.78	4.12	4.02	4.96	5.21	5.15	3.9	4.7	5.05	4.56	4.67	2.38	2.81	3.09	6.95	6.99	7.25	4
	Klf9	8.07	8.02	7.56	7.96	7.29	7.95	7.73	8.65	8.58	8.42	8.4	6.79	7.73	7.86	10.29	10.38	10.34	4
	Klhl1	3.46	3.2	3.53	3.97	2.5	4.34	3.8	4.65	4.9	3.68	2.41	2.36	3.91	4.08	4.94	4.57	4.76	4
	Klhl12	8.94	8.79	8.82	9.25	8.63	9.42	8.95	9.52	9.4	9.1	9.23	8.12	8.86	9.03	10.36	10.45	10.36	4
	Klhl4	4.89	4.49	5.11	4.92	3.64	4.34	4.57	5.03	4.5	4.51	5.04	2.95	4	4.6	5.79	6.16	5.68	4
	Kpna3	8.38	7.93	7.93	8.12	7.22	8.35	8.01	8.71	8.82	8.34	8.38	6.26	7.64	7.83	10.57	10.48	10.49	4
	Kpna4	8.45	8.28	8.34	8.73	8.07	8.73	8.21	8.88	8.78	8.55	8.52	7.07	8.07	8.55	10.27	10.28	10.32	4
	Kpna5	3.15	3.35	3.8	3.66	2.19	4.34	3.69	4.4	4.84	4.18	4.34	2.7	2.32	2.67	7.2	7.13	7.05	4
	Kpna6	7.69	7.15	7.41	7.37	7.14	7.48	7.28	7.87	7.86	7.51	7.75	6.42	7.08	7.22	10.17	10.1	10.13	4
	Kpnb1	10.06	9.73	9.87	10.48	9.98	10.42	9.86	10.53	10.47	10.38	10.5	9.1	9.73	10.27	12.03	12.01	12.03	4
	Kras	6.88	6.44	6.19	6.58	6.1	6.72	6.45	6.86	6.92	6.83	6.48	5.44	6.27	5.97	8.91	8.96	8.84	4
	Lair1	2.94	2.03	3	2.77	2.75	1.6	2.31	3.41	3.13	3.97	3.08	1.93	0	2.4	3.99	4.75	4.63	4
	Lamc1	9.11	9.19	9.07	9	8.84	9.1	8.9	9.12	9.36	9.59	9.53	8.82	9.03	9.1	10.47	10.43	10.45	4
	Lancl3	5	4.98	4.96	4.96	4.49	4.6	4.9	4.8	4.7	4.72	4.84	4.16	4	4.54	6.45	7.01	6.7	4
	Lats2	8.99	8.66	8.54	8.8	8.43	8.82	8.48	8.65	9.22	8.89	8.89	7.32	8.24	8.38	9.83	9.91	9.84	4
	Ldlr	7.28	7.02	7.17	8.67	7.98	8.61	6.05	6.84	7.11	7.59	7.35	5.4	6.23	6.97	8.47	8.42	8.45	4
	Lemd3	8.03	8	7.83	8.1	7.59	7.99	7.83	8.33	8.17	8.19	8.35	6.81	7.59	7.73	9.37	9.46	9.34	4
	Lgi2	6.23	5.67	5.88	5.25	5.22	5.57	5.48	5.99	5.63	5.86	6.07	5.05	4.64	5.64	7.81	7.69	7.71	4
	Lgr4	7.92	7.82	7.36	7.82	7.31	7.92	7.8	8.44	8.45	7.98	8.05	6.98	7.46	7.82	9.62	9.7	9.6	4
	Lgr5	3.84	3.35	2.22	3.29	3.17	3.6	2.8	3.75	3.89	3.78	4.17	2.36	2.59	3.54	5.41	5.3	5.51	4
	Lhfpl4	7.49	6.85	7.14	6.96	5.98	6.9	6.68	7.83	7.54	7.01	7.25	4.88	5.95	6.64	9.06	9.25	9.16	4
	Limch1	8.56	8.08	8.05	8.43	8.07	8.47	8.24	9.1	8.96	8.43	8.62	7.34	8	8.23	10.86	10.75	10.85	4
	Lin7c	5.82	4.89	5.12	5.8	4.76	6.25	4.74	6.87	6.75	6.09	6.53	2.7	5.17	5.73	9.6	9.52	9.54	4
	Lmln	6.05	5.89	4.97	5.77	5.26	5.85	5.74	6.67	6.48	5.77	6.6	4.45	5.36	5.21	8.05	7.9	7.78	4
	Lnc016	4.13	4.03	3.52	2.28	2.18	2.6	3.16	1.94	3.61	3.96	3.89	2.36	2.81	3.25	4.99	5.01	5.1	4
	Lnp	7.81	7.68	7.41	7.76	7.09	7.79	7.5	7.93	8.05	7.61	7.57	6.35	7.48	7.62	9.5	9.3	9.32	4
	LOC100360552	4.72	4.78	3.67	4.05	4.08	3.92	4.16	4.11	4.61	5.16	5.25	2.69	3.91	4.08	5.79	5.9	5.6	4
	LOC100361083	1.74	1.03	2.55	2.96	1.78	3.02	1.57	3.85	3.88	2.66	2.42	0.4	1.59	1.68	7.72	7.43	7.74	4
	LOC100361087	2.47	3.83	2.81	4.13	3.87	4.34	3.99	5.3	4.44	3.67	3.79	1.97	3.46	3.78	5.94	6.18	6.01	4
	LOC361346	5.18	5.58	5.12	5.46	3.88	5.02	5.77	5.62	5.84	5.33	5.37	3.82	5.05	4.84	6.39	6.33	6.64	4
	LOC500034	5.63	5.24	5.07	5.42	5.13	5.99	5.31	6.21	6.1	6.09	6.22	4.36	4.64	5.13	8.3	8.6	8.35	4
	LOC501038	2.46	1.61	3.01	2.55	1.76	2.82	3.16	3.65	2.8	2.67	3.54	1.94	2	1.09	4.75	5.31	5.18	4
	LOC683722	7.71	7.17	7.24	7.74	7.24	8.05	7.51	8.05	7.87	7.59	7.6	6.6	7.12	7.59	8.88	8.8	8.92	4
	LOC689986	9.7	9.51	9.37	9.78	9.32	9.88	9.32	9.86	10.02	10.09	10.15	8.6	9.42	9.82	11.38	11.3	11.38	4
	Loxl4	4.22	3.83	3.38	3.77	2.18	3.48	3.57	3.4	2.96	3.19	4.08	2.94	3.17	1.67	5.52	5.83	5.61	4
	Lpar4	5.14	5.07	5.16	3.87	4.17	4.02	5.31	5.3	4.84	5.12	5.29	3.36	4	3.89	5.65	5.87	5.84	4
	Lpar6	4.04	3.83	4.11	2.77	3.63	3.82	4.51	3.94	4.45	5.16	4.89	3.92	4.7	3.99	4.72	5.16	4.6	4
	Lpgat1	8.04	7.76	7.4	7.66	6.95	7.78	7.48	8.47	8.42	8.08	8.21	6.24	7.07	7.7	10.9	10.87	10.91	4
	Lpl	7.7	7.76	7.5	7.99	7.49	7.99	7.63	8.36	8.15	8.3	8.29	7.28	7.74	7.92	9.22	9.01	9.08	4
	Lppr4	11.35	11.27	11.15	10.4	10.13	10.44	10.79	11.21	11.2	11.11	11.19	9.54	10.37	10.18	11.99	11.99	12.01	4
	Lrba	8.14	8.01	7.89	7.98	7.73	8.26	8.02	8.41	8.41	8.21	8.47	7.49	7.93	7.98	10.07	9.96	9.99	4
	Lrch1	6.53	6.37	6.17	6.3	6.17	6.37	6.18	6.66	6.73	6.75	6.46	5.06	6.17	6.25	8.05	7.94	7.91	4
	Lrp12	8.92	9.07	9.03	9.03	8.71	8.93	8.89	9.18	9.06	9.23	9.25	8.48	9.22	9.17	9.94	10.04	10.11	4
	Lrp1b	5.7	5.12	5.26	5.61	5.34	5.37	5.24	6.25	5.68	5.64	5.52	4.06	4.86	5.25	8.8	8.58	8.88	4
	Lrp2	6.41	6.49	6.21	5.75	5.73	5.69	5.87	5.72	5.77	5.91	5.64	5.21	5.13	5.08	6.94	6.66	6.58	4
	Lrp6	6.25	5.16	5.46	6.49	5.22	6.48	5.57	6.79	6.69	6.29	6.41	5	4.95	5.99	9.78	9.62	9.55	4
	Lrrc16a	9.17	9.04	8.83	8.93	8.79	8.9	9.02	9.42	9.19	9.14	9.28	8.55	9.15	9.12	10.37	10.31	10.39	4
	Lrrc58	5.39	4.12	3.92	5.13	2.77	4.82	3.9	6.35	5.92	5.03	5.64	1.41	3	4.25	10.42	10.36	10.31	4
	Lrrc7	7.59	7.47	7.46	7.36	7.17	7.53	7.41	8.05	8.03	7.41	7.26	6.26	6.92	7.32	10.48	10.33	10.42	4
	Lrrc75b	3.15	1.62	2.55	1.96	1.78	4.26	2.57	4.19	3.88	3.32	3.26	1.39	3	2.09	6.74	6.85	6.84	4
	Lrrk2	7.29	6.97	6.83	6.66	6.49	6.27	6.57	6.91	6.8	6.58	6.53	5.48	5.93	6.04	7.9	8.04	7.87	4
	Lurap1	6.37	6.6	6.07	5.29	5.79	5.44	6.31	6.33	6.03	5.72	5.82	5.67	5.49	4.41	7.37	7.29	7.2	4
	Lysmd3	3.73	3.73	3.8	3.13	2.77	3.92	2.8	4.53	4.32	3.77	4.99	2.95	3.32	3.09	6.82	6.79	6.84	4
	Lyst	7.11	6.84	6.98	7.07	6.13	6.9	7	7.64	7.87	7.07	7.52	5.26	6.6	7.05	10.65	10.59	10.62	4
	Maf	5.23	4.98	4.8	4.42	3.76	4.77	4.9	5.37	5.58	5	4.67	4.52	4.91	4.73	6.27	6.23	6.29	4
	Magi1	8.28	7.87	7.96	7.98	7.33	7.95	7.61	8.48	8.66	7.95	8.13	6.31	7	7.78	10.39	10.25	10.37	4
	Magi2	8.45	7.92	7.71	7.98	7.2	8.18	7.91	8.8	8.71	8.18	8.15	6.33	7.08	7.53	10.52	10.48	10.52	4
	Magi3	9.87	9.75	9.7	9.57	9.2	9.69	9.93	10.34	10.25	9.91	9.98	8.89	9.63	9.6	11.21	11.19	11.24	4
	Maml3	4.72	4.88	4.38	3.55	2.77	4.1	3.45	4.9	4.26	3.77	3.26	1.97	2	2.41	6.24	6.12	5.73	4
	Man1a1	8.3	7.96	8.09	7.34	7.1	7.43	7.69	8.22	8.01	7.76	7.67	6.5	7.06	6.89	8.68	8.76	8.78	4
	Man2a2	9.67	9.56	9.46	9.5	9.29	9.63	9.28	9.92	9.81	9.83	9.89	8.97	9.46	9.56	11.28	11.3	11.29	4
	Map10	5.89	4.84	5.7	5.8	5.42	5.6	6.14	6.26	6.08	5.57	5.26	5.16	5.73	5.99	6.57	6.45	6.83	4
	Map1a	12.7	12.65	12.61	12.1	12.01	12.19	12.36	12.68	12.64	12.68	12.77	12.1	12.16	12.21	13.7	13.73	13.73	4
	Map1b	13.07	13.08	12.95	12.77	12.6	12.85	12.94	13.27	13.25	13.23	13.26	12.6	12.94	12.82	15.16	15.13	15.15	4
	Map2	9.58	8.89	8.74	9.19	7.81	9.36	8.68	10.54	10.38	9.53	9.98	6.19	7.74	8.73	14.19	14.13	14.19	4
	Map2k4	8.5	8.4	8.41	8.13	7.91	8.13	8.31	8.7	8.59	8.53	8.58	7.29	7.76	8.27	9.72	9.65	9.76	4
	Map2k7	7.52	7.34	7.35	7.87	7.02	7.86	7.31	8.1	8.09	7.68	7.59	6	6.83	7.42	9.07	9.15	9.04	4
	Map3k1	5.14	4.28	4.21	4.55	3.88	4.19	3.69	5.07	5.19	4.18	3.79	2.96	3.46	3.78	7.05	7.08	6.86	4
	Map3k13	5.57	4.84	5.42	5.61	5.17	5.57	5.24	5.7	6.08	5.54	5.82	4.17	4.39	5.04	8.45	8.43	8.37	4
	Map3k5	7.56	7.45	7.3	7.17	6.51	7.01	7.45	8.09	7.97	7.35	7.29	6.11	6.54	6.61	8.21	8.23	8.31	4
	Map4k2	8.91	8.7	8.77	9.21	8.91	9.28	8.89	9.36	9.16	8.86	8.92	8.41	8.68	8.64	9.8	9.77	9.9	4
	Map6d1	5.73	5.86	5.74	6.11	5.42	5.66	5.92	6.71	6.66	5.91	6.09	4.17	5	5.44	7.8	7.74	7.68	4
	Map7d2	9.77	9.61	9.5	9.67	9.22	9.93	9.44	10.1	9.99	9.67	9.76	8.52	9.22	9.55	11	10.88	10.89	4
	Map9	7.61	7.21	7.43	7.5	6.68	7.48	7.22	8.34	8.24	7.37	7.59	6.05	6.34	7.04	10.79	10.72	10.75	4
	Mapk1ip1l	6.77	6.22	6.19	7.33	6.22	7.23	6.26	7.21	7.19	7.18	7.32	5.21	6.25	6.88	9.42	9.48	9.53	4
	Mapk8ip3	12.15	11.87	11.85	12.2	11.75	12.28	11.96	12.57	12.53	12.13	12.23	10.9	11.63	12.01	13.38	13.42	13.4	4
	Mapkbp1	7.41	7.14	6.87	7.66	6.55	7.68	7.07	8.19	8.23	7.01	7.51	5.11	6.3	6.9	9.93	9.81	9.92	4
	Mat2a	10.32	10.14	9.9	10.25	9.32	10.33	9.71	10.41	10.49	10.74	10.71	8.52	9.75	10.11	12.06	12.02	12.03	4
	Matr3	12.71	12.62	12.48	12.65	12.28	12.71	12.61	12.89	12.89	12.9	12.9	12.03	12.77	12.75	13.65	13.62	13.62	4
	Mblac2	5.76	5.2	5.3	5.75	4.57	5.77	5.41	6.54	6.43	5.91	5.79	3.54	4.76	4.89	8.42	8.43	8.43	4
	Mbnl1	4.54	3.61	4.03	5.09	3.35	5.06	4.08	6.13	5.28	5.39	5.38	3.37	3.91	4.89	8.99	8.97	8.96	4
	Mbp	6.63	6.28	6.38	6.25	6.28	6.41	6.26	6.64	6.67	6.61	7.07	5.99	6.27	6.33	8.09	8.16	8.11	4
	Mcc	4.32	4.42	4.47	5.64	4.5	5.57	3.45	5.85	5.5	4.86	5	3.54	3.46	4.48	8.19	8.37	8.43	4
	Mcf2l	9.99	9.71	9.7	9.79	9.38	9.96	9.87	10.33	10.36	10.06	10.08	8.87	9.69	9.7	11.22	11.17	11.25	4
	Mcu	7.62	7.36	7.56	7.32	6.42	7.03	7.24	7.92	8.02	7.3	7.57	5.52	6.87	7.07	8.48	8.56	8.55	4
	Mdc1	6	5.28	5.5	6.11	5.57	6.23	5.85	6.54	6.88	5.48	6.07	4.36	5.52	6.04	8.79	8.8	8.74	4
	Mdh1b	5.49	5.24	4.85	4.55	4.42	4.77	4.74	5.07	4.8	4.51	4.89	3.81	4	4.67	5.7	5.94	5.79	4
	Med14	8.98	8.98	8.82	8.73	8.22	8.82	8.89	9.34	9.35	9	9.17	7.86	8.38	8.54	10.83	10.88	10.87	4
	Mef2a	7.69	7.4	7.39	8.37	7.48	8.22	7.6	8.76	8.67	7.87	7.91	6.35	7.38	7.73	10.91	10.92	10.91	4
	Mef2d	8.64	8.35	8.45	8.86	8.36	8.92	8.17	9.2	9.15	8.57	8.81	7.02	7.8	8.29	10.99	11.06	11.05	4
	Megf10	7.56	6.8	6.9	7.16	6.24	7.25	6.81	7.74	7.83	7.38	7.95	5.64	6.67	6.76	10.13	10.07	10.16	4
	Megf8	11.3	11.31	11.25	11.3	11.15	11.32	11.22	11.56	11.46	11.1	11.15	11.02	11.07	11.03	12.28	12.34	12.36	4
	Megf9	7.22	7.03	6.97	6.59	6.15	6.9	6.73	7.67	7.86	7.35	7.5	5.68	6.43	6.81	10.76	10.8	10.83	4
	Mertk	6.6	6.18	6.05	6.44	5.93	6.17	5.87	6.76	6.72	6.17	5.79	5.31	5.62	6.31	7.67	7.56	7.75	4
	Mest	8.87	8.88	8.81	8.32	7.97	8.36	8.29	8.78	8.81	9.03	9.07	6.94	7.71	7.9	9.63	9.7	9.53	4
	Met	6.7	6.03	6.02	6.71	5.6	6.92	6.72	7.74	7.62	6.79	6.88	5.21	5.76	6.08	9.44	9.29	9.24	4
	Mex3b	7.95	7.62	7.97	7.78	7.58	7.94	8.02	8.57	8.65	8.22	8.23	7.17	7.83	7.86	9.02	9.07	8.99	4
	Mfap3	5.67	5.86	5.46	5.89	5.42	5.92	5.27	6.03	5.9	5.75	5.97	4.75	5.39	5.13	8.38	8.32	8.43	4
	Mfap3l	7.02	6.86	6.8	6.75	6.22	6.76	6.57	7.28	7	6.68	6.86	5.75	5.81	6.23	9.41	9.38	9.36	4
	Mfhas1	7	6.66	6.91	6.86	6.08	6.95	6.41	7.58	7.25	6.76	7.05	5.11	5.73	6.25	9.32	9.3	9.34	4
	Mfsd4	5.39	5.03	5.46	4.82	4.17	4.54	4.94	6.17	5.66	5.19	4.48	3.18	4	4.48	6.43	6.45	6.28	4
	Mfsd8	4.84	4.2	4.67	5.36	4.34	4.92	4.69	5.33	5.66	5.19	4.84	3.37	4.17	4.61	7.1	7.22	6.97	4
	Mgat3	9.56	9.12	9.18	8.73	8.13	8.79	8.66	9.65	9.5	9.3	9.44	6.95	8.29	8.5	10.55	10.52	10.49	4
	Mgll	7.26	7.22	7.23	7.22	6.51	7.25	6.82	7.55	7.51	6.98	7.18	6.18	6.77	6.92	8.26	8.34	8.34	4
	Mical3	7.64	7.36	7.58	7.53	7.18	7.68	7.25	8.41	8.14	7.56	7.86	6.4	6.8	7.09	10.18	10.22	10.19	4
	Micu3	7.75	7.6	7.58	7.62	7.17	7.7	7.76	8.25	8.14	8.01	8.08	5.31	7.56	7.96	9.72	9.66	9.75	4
	Mid1	2.15	3.03	0.23	2.55	0.19	2.6	2.31	3.26	3.6	3.03	3.55	0.37	2	1.68	6.78	6.92	6.81	4
	Mid2	4.15	3.35	3.81	4.21	3.18	4.88	3.45	4.94	5.12	5.18	4.68	1.4	3.81	4.41	8.46	8.39	8.42	4
	Mief1	7.7	7.56	7.66	7.62	7.55	7.89	7.54	8.18	8.03	7.63	7.66	7.01	7.2	7.4	9.25	9.35	9.38	4
	Mier3	7.4	7.5	7.44	7.43	6.98	7.41	7.04	7.36	7.6	7.96	7.84	6.4	7.19	7.16	8.77	8.85	8.84	4
	Mir1249	3.72	2.83	3.66	4.05	3.49	4.6	3.31	4.03	3.8	3.78	4.47	2.68	2.81	3.4	4.82	4.92	4.26	4
	Mir186	2.73	2.61	3.53	3.55	3.49	4.41	3.16	4.03	3.8	3.77	3.55	0.36	2	2.67	6.33	6.03	6.39	4
	Mir2985	3.47	2.35	3.03	3.42	2.51	1.6	1.99	4.11	2.78	3.32	2.9	1.39	2	2.67	7.03	6.79	6.84	4
	Mir374	2.72	3.35	3	3.14	1.76	2.82	2.57	4.04	2.12	2.87	3.98	3.48	2.32	1.67	4.45	3.79	4.62	4
	Mir568	2.13	2.35	2.2	2.97	2.16	3.02	1.57	3.54	2.99	2.46	2.89	1.91	1.59	3.39	4.22	3.58	4.07	4
	Mir770	5	4.89	4.31	5.32	3.99	4.92	4.51	5.19	5.6	5.26	4.84	3.69	4	3.99	8.28	8.26	8.29	4
	Mir9-2	4.31	3.61	4.21	3.66	2.77	4.34	4.24	3.26	4.71	4.96	4.09	1.39	3.81	3.89	5.94	5.83	5.8	4
	Mis12	5.81	5.35	5.71	6.25	5.76	6.41	6.03	6.43	6.51	6.17	6.09	4.45	5.83	6.61	7.87	7.82	8.13	4
	Mmgt2	7.25	7.41	7.26	6.27	6.17	6.27	6.74	6.88	6.86	6.75	6.72	6.72	6.69	6.57	7.58	7.5	7.49	4
	Mmp16	8.21	8.33	8.21	7.54	7.51	7.51	7.83	7.77	7.86	8.33	8.23	7.33	7.63	7.59	9.8	9.71	9.76	4
	Mn1	8.26	7.71	7.83	7.46	6.86	7.42	7.56	8.58	8.63	7.9	8.03	5.31	6.41	6.74	9.44	9.47	9.57	4
	Mob3c	3.46	3.93	4.2	4.92	4.07	4.26	3.69	3.64	4.45	3.77	4.25	2.94	3.81	3.89	4.58	4.68	5.33	4
	Mpdz	9.78	9.58	9.49	9.69	9.25	9.64	9.66	10.19	10	9.5	9.61	8.89	9.4	9.25	11.09	11.05	11	4
	Mpp2	9.69	9.39	9.43	9.46	8.68	9.6	9.25	10.22	10.07	9.41	9.62	7.12	8.5	8.88	10.92	10.93	10.95	4
	Mpp7	3.73	3.03	2.81	2.77	3.76	4.41	3.16	4.47	3.7	3.45	4.33	0.36	3.46	4.17	6.11	5.9	6.18	4
	Mre11a	6.1	5.52	5.39	6.34	5.57	5.92	5.35	6.66	6.38	5.97	6.24	4.94	5.32	5.92	8.57	8.55	8.49	4
	Mrgpre	5.79	5.2	5.77	6.36	5.76	6.63	6.31	7.07	6.63	6.2	6.28	4.94	5.93	6.54	8.03	8.1	7.83	4
	Mroh1	6.21	5.73	5.42	6.17	4.98	6.37	5.8	6.57	6.32	6.15	5.79	3.18	5.32	6.35	8.19	8.15	8.15	4
	Msi1	7.44	7.02	7.01	7.22	7.01	7.49	7.43	7.97	7.95	7.32	7.4	6.21	6.98	7.43	8.69	8.72	8.73	4
	Msn	8.28	7.83	7.82	8.67	8.16	8.86	7.99	8.83	8.82	8.55	8.68	6.03	7.56	8.21	10.6	10.64	10.51	4
	Mtdh	7.82	7.47	7.11	7.61	7.24	7.8	7.22	8.12	8.2	7.85	7.92	6.19	6.82	7.27	10.12	10.05	10.08	4
	Mtf2	7.8	7.66	7.91	7.54	7.06	7.77	7.48	7.92	7.92	7.8	7.98	6.54	7.02	7.4	9.01	8.86	8.9	4
	Mtmr12	6	5.12	5.42	5.92	5.08	5.66	5.48	6.13	5.86	6.01	6.02	3.54	4.32	4.73	8.08	7.86	7.9	4
	Mtmr6	10.53	10.52	10.44	10.44	10.27	10.41	10.53	10.7	10.67	10.62	10.62	9.99	10.56	10.52	11.52	11.53	11.55	4
	Mtmr9	6.79	6.7	6.77	7.36	6.4	7.37	6.6	8.08	7.88	6.93	7.28	4.36	6.51	6.82	10.54	10.51	10.57	4
	Mtpn	9.41	9.05	9.04	9.63	8.84	9.78	8.86	9.98	9.94	9.64	9.81	7.7	8.84	9.32	12.09	12.09	12.06	4
	Mtss1l	11.39	11.27	11.32	11.33	10.96	11.44	11.4	11.91	11.84	11.36	11.45	10.55	11.16	11.43	12.43	12.43	12.41	4
	Mtus2	6.07	5.52	5.57	6.17	5.17	5.99	5.63	6.48	6.43	6.01	6.3	5.63	5.32	5.37	7.25	7.41	7.52	4
	Mum1l1	6.07	5.73	5.34	5.46	4.93	5.23	5.97	6.15	6.27	5.72	5.7	5.05	5.88	5.78	7.22	7.03	7.3	4
	Mvb12b	7.99	7.45	7.63	7.8	7.09	7.84	7.54	8.6	8.48	8.01	8.12	6.08	7.3	7.6	9.94	10	9.92	4
	Mycl	6.05	5.89	5.86	5.92	5.3	6.04	5.69	6.71	6.21	6.26	6.02	5.05	5.64	5.64	7.12	7.03	7.11	4
	Myh9	2.46	2.03	2.21	2.29	2.49	2.6	1.57	3.75	3.51	2.87	2.89	0.3	1	1.09	5.18	5.38	5.28	4
	Myo10	9.31	8.91	9.14	9.3	8.76	9.41	9.3	9.89	9.76	9.17	9.37	8.41	9.12	9.75	11.36	11.39	11.32	4
	Myo1c	7.73	7.71	7.58	8.14	7.62	8.13	7.36	8.11	8.05	7.92	8.05	6.84	7.42	7.67	8.89	8.86	8.88	4
	Myo5b	9.23	9.24	9.29	8.29	8.23	8.13	8.74	8.88	8.78	8.81	8.95	8.35	8.27	8.25	9.54	9.5	9.41	4
	Myo9a	7.01	6.57	6.46	7	6.13	7.05	6.78	7.86	7.84	7	7.35	5.48	6.07	6.71	11.11	11.02	11.1	4
	Myrip	8.55	8	8.36	8.32	7.66	8.15	8.14	9.13	8.84	8.17	8.32	6.91	7.83	8.1	9.69	9.71	9.77	4
	Myt1l	8.28	7.8	7.74	8.4	7.35	8.45	7.94	9.34	9.33	8.76	8.6	5.52	7.18	7.7	11.58	11.54	11.61	4
	Nacc1	9.15	8.73	8.63	9.13	8.53	9.19	8.74	9.63	9.54	9.21	9.4	7.28	8.29	8.79	10.69	10.71	10.74	4
	Nacc2	7.52	6.92	7.27	6.78	6.44	7.36	6.76	7.94	8.07	7.36	7.85	6.19	6.7	7.14	10.02	9.91	9.99	4
	Naf1	8.08	7.89	8	7.68	7.37	7.99	7.63	8.25	8.15	8.13	8.1	7.2	7.41	7.66	9.33	9.41	9.35	4
	Nalcn	8.67	8.63	8.53	7.34	7.13	7.27	7.83	8.37	8.34	8.49	8.25	6.87	7.91	7.47	9.57	9.56	9.53	4
	Napb	8.15	7.44	7.48	7.49	6.24	7.77	7.29	8.84	8.65	7.79	8.18	4.45	6.57	7.43	11.17	11.11	11.14	4
	Nav3	7.94	7.61	7.57	7.66	6.01	7.56	7.36	8.74	8.51	7.78	7.95	4.36	6.36	6.95	11.05	11.07	11.09	4
	Ncan	10.22	10.06	10.04	10.2	9.89	10.27	10.07	10.71	10.58	10.25	10.31	9.53	9.88	10.03	12.17	12.13	12.13	4
	Nceh1	8.94	8.81	8.83	8.68	8.11	8.73	8.44	9.32	9.16	9.1	9.01	7.77	8.46	8.73	10.96	10.97	10.98	4
	Ncoa2	5.35	5.35	4.8	6.15	5.46	6.21	5.45	6.87	6.71	5.99	6.39	2.7	4.25	5.29	10.43	10.37	10.53	4
	Ncoa6	9.97	10.04	9.88	9.72	9.63	9.82	10.04	10.25	10.16	9.98	9.97	9.76	10.04	9.87	11.18	11.06	11.15	4
	Ncs1	9.78	9.5	9.52	9.46	8.82	9.6	9.42	10.22	10.11	9.63	9.88	8.26	8.91	9.26	11.02	11.03	11.02	4
	Ndst1	7.18	6.67	6.32	6.82	6.13	6.89	6.36	7.83	7.78	6.98	7.46	4.68	5.52	6.33	10.18	10.27	10.24	4
	Ndst3	5	4.89	4.61	4.05	3.76	4.1	4.31	5.37	5.44	4.72	4.61	2.7	3.17	4.08	7.45	7.34	7.4	4
	Ndst4	2.72	3.03	3.01	2.55	2.75	2.34	2.99	3.12	2.12	1.86	2.67	0.29	1.59	2.08	5.21	4.84	5.1	4
	Necab1	6.29	5.81	6.12	5.96	5.6	6.1	6.08	7.03	6.91	5.15	5.48	3.37	4.59	4.33	8.25	8.18	8.24	4
	Negr1	8.27	7.85	7.57	8.05	6.86	8.09	7.49	9.07	8.82	8.25	8.45	4.94	6.99	7.61	11.23	11.2	11.26	4
	Nek7	6.83	6.05	6.17	5.77	4.43	5.48	5.45	6.8	6.47	6.07	5.97	2.38	4.76	5.64	8.32	8.35	8.38	4
	Neto1	9.01	8.82	8.91	8.07	7.81	8.09	8.48	8.92	8.8	8.63	8.65	7.59	8.03	7.98	10	10	10.07	4
	Neto2	7.3	7.38	7.43	6.85	6.99	7.42	7.18	7.68	7.76	7.65	7.61	6.69	6.95	7.34	8.92	8.91	8.89	4
	Neurl1	8.29	7.75	7.86	7.5	7.09	7.65	7.82	8.39	8.36	7.56	7.77	5.6	6.63	6.88	8.29	8.44	8.5	4
	Neurl1b	5.63	4.93	4.97	5.29	5.03	5.74	4.99	6.48	6.5	4.91	5.26	1.98	3.17	4.94	8.02	8.05	8.1	4
	Neurod1	4.89	4.67	4.38	4.36	4.56	5.02	4.99	5.15	5.26	5.08	4.89	2.96	4.39	4.94	6.36	5.91	5.88	4
	Nf1	7.71	7.26	7.26	7.81	6.94	7.97	7.03	8.59	8.43	7.73	7.97	5.68	6.7	7.29	11.68	11.62	11.67	4
	Nfatc1	6.62	6.5	6.34	6.76	6.36	6.54	6.45	6.98	7.12	6.66	6.69	6.23	6.09	6.59	7.52	7.73	7.74	4
	Nfatc2ip	5.23	4.35	4.38	5.36	5.3	5.54	4.85	5.62	5.55	5.07	4.99	2.96	4.32	4.73	6.76	6.62	6.71	4
	Nfia	5.27	4.55	4.13	4.82	4.09	5.44	4.38	5.94	6.1	5.15	5.48	3.37	4.59	4.99	8.89	8.86	8.96	4
	Nfic	5.46	4.98	5.12	5.94	5.03	5.8	5.24	6.35	6.32	5.99	6.07	4.45	4.64	5.08	8.5	8.46	8.66	4
	Nfix	7.69	7.07	7.19	7.34	6.44	7.5	7.26	8.45	8.4	7.51	7.7	4.82	6.48	7.06	10.26	10.4	10.27	4
	Nhs	3.73	2.84	3.22	2.77	2.99	2.83	2.99	4.75	4.25	3.18	3.68	1.97	0	3.54	7.23	7.07	7.15	4
	Nin	7.57	7.5	7.35	7.67	7.48	7.62	7.05	7.75	7.87	7.93	7.73	6.35	6.98	7.21	9.88	9.94	9.83	4
	Nlgn1	8.04	7.78	7.56	7.5	6.58	7.61	7.68	8.64	8.52	8.04	8.15	5.97	7.03	7.41	10.29	10.25	10.28	4
	Nlgn2	11.58	11.44	11.32	11.69	11.3	11.73	11.4	11.92	11.88	11.64	11.87	10.61	11.31	11.5	12.85	12.86	12.9	4
	Nlgn3	9.93	9.68	9.83	9.63	9.29	9.54	9.69	10.29	10.2	9.98	10	8.77	9.43	9.46	11.46	11.47	11.46	4
	Nmnat2	8.08	7.95	7.72	8	7.3	8.21	7.83	8.85	8.87	8.42	8.62	6.98	7.54	8.13	10.72	10.78	10.66	4
	Nos1ap	7.97	7.82	7.96	7.28	6.63	7.32	7.35	8.18	8.08	7.72	7.86	5.88	6.73	6.98	9.23	9.28	9.27	4
	Notch3	5.87	5.7	5.7	5.32	5.08	5.69	5.48	6.32	6.38	6.07	6.13	3.95	5.32	5.91	7.82	7.56	7.72	4
	Nova1	7.72	7.92	7.73	7.07	6.86	7.25	7.76	7.83	7.83	7.68	7.72	6.87	7.33	7.12	8.8	8.94	8.75	4
	Npas4	9.08	9.36	8.44	8.03	8.06	8.27	9.48	9.62	9.69	9.96	9.28	8.81	9.53	7.94	10.46	10.51	10.48	4
	Npepo	6.51	6.31	5.74	5.85	5.9	5.74	5.85	6.25	6.26	6.48	6.37	4.68	5.76	5.57	7.28	7.26	7.23	4
	Nphp3	5.39	5.24	5.57	5.32	4.93	5.66	5.2	5.75	5.6	5.22	5.73	4.74	4.91	5.51	7.05	6.86	7.14	4
	Npr3	5.1	5.31	5.17	5.01	4.87	5.27	5.27	5.87	5.88	5.42	5.3	3.95	4.09	5.04	7.72	7.61	7.63	4
	Npy2r	3.29	1.61	1.79	1.97	1.75	2.6	0.99	3.86	2.82	2.88	3.08	0.25	1.59	2.4	3.75	4.06	4.47	4
	Nr2c2	5.76	5.2	4.74	5.58	4.43	5.19	4.63	6.46	6.58	4.77	5.76	2.38	4.46	4.78	10.03	9.97	9.85	4
	Nr3c1	9.11	9.11	9.08	9.03	8.75	8.99	9.07	9.39	9.3	9.53	9.34	8.84	9.15	9.13	10.5	10.43	10.5	4
	Nr4a2	7.86	7.63	7.54	6.89	6.65	6.95	6.68	7.08	7	8.27	8.27	5.36	6.6	6.8	8.1	8.26	8.19	4
	Nr4a3	7.97	7.38	7.29	7.31	6.73	7.3	6.93	7.46	7.54	7.92	7.74	5.21	5.83	5.97	8.67	8.58	8.6	4
	Nrcam	12.49	12.51	12.33	12.07	11.75	12.04	12.31	12.51	12.47	12.62	12.59	11.99	12.38	12.31	13.79	13.76	13.78	4
	Nrep	7.69	7.65	7.49	6.77	6.06	6.79	7.04	7.7	7.6	6.93	7.3	5.84	6.48	6.33	7.74	7.8	8	4
	Nrp1	7.92	7.45	7.43	6.95	6.01	7.33	7.26	8.3	8.14	7.69	7.86	5.06	6.29	6.25	9.41	9.41	9.42	4
	Nrp2	7.58	6.96	6.78	7.11	6.4	7.59	6.92	8.29	8.1	7.78	7.97	4.82	6.39	6.71	10.29	10.16	10.25	4
	Nrxn1	9.1	8.56	8.5	8.66	7.65	8.83	8.26	9.6	9.53	9.02	9.2	7.33	7.86	8.53	12.41	12.4	12.44	4
	Nrxn3	9.04	8.83	8.68	8.28	7.61	8.41	8.2	9.5	9.23	8.57	8.72	6.35	7.34	7.85	11.14	11.13	11.18	4
	Nsf	12.58	12.32	12.35	11.97	11.42	12.04	12.07	12.72	12.66	12.15	12.33	10.56	11.42	11.66	13.23	13.21	13.25	4
	Nsun7	5.75	6.2	5.79	4.87	4.63	4.82	5.82	5.23	5.58	5.51	5.44	4.35	5.17	4.33	6.46	6.51	6.43	4
	Nt5c1a	3.84	3.73	3.79	3.77	3.63	3.6	3.8	4.03	3.89	3.18	2.68	2.37	2.32	2.89	5.88	6.14	5.89	4
	Nt5dc3	7.69	7.06	7.39	7.79	6.57	7.56	6.8	8.38	8.36	7.66	7.74	5.48	6.98	7.7	11.11	11.07	11.15	4
	Ntn1	3.95	4.2	4.45	3.55	3.5	3.48	3.31	4.47	4.66	4.03	4.26	3.36	2	4.17	6.4	6.32	5.86	4
	Ntn4	8.55	8.36	8.49	7.84	7.62	8.06	8.34	8.69	8.75	8.11	8.37	6.83	7.52	7.86	8.85	8.99	9.07	4
	Ntrk2	12.54	12.5	12.52	12.52	12.41	12.55	12.36	12.54	12.45	12.48	12.49	12.07	12.1	12.23	13.58	13.55	13.58	4
	Ntrk3	8.47	8.3	8.15	8.22	7.59	8.5	8.11	8.79	8.65	8.43	8.33	6.83	7.56	7.9	10.11	10.11	10.12	4
	Nuak1	6.65	6.11	6.23	6.21	5.08	6.41	6.12	6.95	6.94	6.51	6.64	3.95	5.39	5.92	8.13	8.2	8.15	4
	Nupl1	8.75	8.64	8.61	8.58	8.3	8.6	8.75	8.85	8.82	8.73	8.64	8.16	8.46	8.24	10.19	10.2	10.17	4
	Ogfod1	7.53	7.17	6.87	7.84	6.55	7.65	6.88	8.1	8.14	7.64	7.8	6.28	6.91	7.37	10.4	10.34	10.35	4
	Ogt	11.38	11.45	11.12	11	10.75	11.11	11.35	11.53	11.46	11.5	11.37	10.9	11.41	11.09	12.51	12.44	12.49	4
	Olfm3	6.83	6.77	6.5	5.96	5.42	5.92	6.63	6.82	6.75	6.65	6.72	5.52	6.69	6.08	8.09	8.18	8.14	4
	Olfml1	8.3	8.27	8.14	7.65	7.15	7.81	8.06	8.29	8.25	8.8	8.7	8	8.65	8.56	9.26	9.32	9.29	4
	Oprd1	1.14	1.61	2.78	3.29	2.49	2.6	1.99	3.12	2.81	2.68	2.89	0.28	2	2.4	4.66	4.89	4.87	4
	Oprl1	7.73	7.52	7.78	7.11	7.14	6.97	7.5	7.49	7.25	7.84	7.32	7.27	6.92	7.05	8.63	8.7	8.76	4
	Osbpl8	8.85	9	8.79	8.72	8.4	8.71	8.64	9.15	8.98	9.04	8.93	7.82	8.93	8.59	11.08	11.08	11.09	4
	Osmr	5.57	5.31	5.8	5.36	5.08	5.72	5.03	5.47	5.22	6.06	6.09	4.36	4.09	4.73	7.49	7.48	7.34	4
	Otud3	5.31	5.07	5.7	4.77	4.63	4.72	4.74	4.47	5.26	5.19	4.84	4.16	3.91	4.33	6.41	6.19	6.54	4
	Otud6b	7.51	7.19	7.24	7.78	7.36	8.1	7.28	8	8.03	7.89	8	6.21	7.46	7.58	9.61	9.59	9.68	4
	Oxr1	11.2	11.22	11.08	11.02	10.66	11.08	11.2	11.47	11.39	10.98	11.03	10.54	11.08	11.07	12.21	12.2	12.18	4
	P2ry1	5.09	5.42	5.26	5.13	4.26	5.19	5.35	5.97	5.8	5.29	5.37	4.16	4.81	5.17	6.81	6.62	6.67	4
	Pacsin1	9.62	9.18	9.32	8.66	8.16	8.55	8.73	9.7	9.5	8.97	9.25	6.98	8.01	8.19	10.32	10.39	10.43	4
	Pafah1b1	12.4	12.36	12.26	12.32	12.1	12.4	12.34	12.63	12.62	12.52	12.54	11.93	12.33	12.37	13.91	13.9	13.91	4
	Pafah2	4.46	3.61	3.8	4.05	3.34	3.82	4.16	4.85	4.76	3.56	3.67	2.69	4.17	3.54	5.88	5.71	5.73	4
	Pak2	2.14	1.03	1.22	3.55	1.76	3.19	1.57	3.53	2.97	3.04	3.08	0.3	1.59	2.08	5.17	5.56	5.31	4
	Pak6	9.46	9.18	9.21	8.69	8.28	8.6	8.81	9.36	9.26	8.7	8.8	7.22	8.01	8.23	9.6	9.71	9.65	4
	Pak7	8.66	8.37	8.53	8.38	8.06	8.43	8.4	9.01	8.86	8.61	8.71	7.55	8.46	8.34	9.82	9.84	9.84	4
	Pamr1	4.95	5.49	5.07	6.09	5.92	6.32	5.42	5.72	6.14	5.19	5.7	3.95	4.64	5.21	6.34	6.13	6.36	4
	Pappa	1.72	1.61	2.19	0	0.12	0.01	1.57	2.76	1.39	0.87	1.08	0.24	0	0.06	4.52	4.98	5.16	4
	Paqr8	5.53	5.64	5.34	5.46	4.76	5.44	5.41	6.54	6.24	6.07	6.15	3.69	4.46	4.84	8.5	8.67	8.72	4
	Pard3	7.73	7.53	7.64	7.71	7.73	7.68	7.57	7.82	7.63	7.59	7.55	6.99	7.41	7.78	8.68	8.74	8.59	4
	Park2	6.57	6.16	5.74	5.87	5.38	6.06	5.63	6.81	6.75	6.34	6.22	5.6	5.78	5.94	7.6	7.32	7.44	4
	Parva	5.95	5.7	5.38	5.64	5.38	5.85	5.24	5.9	5.86	5.89	5.92	5.16	4.91	5.29	7.13	7.5	7.38	4
	Pcdh11x	4.05	3.03	3.92	3.13	2.77	3.34	2.8	4.64	4.88	3.44	4.68	1.41	2.32	3.09	9.17	9.2	9.26	4
	Pcdh17	7.33	6.76	6.72	6.41	5.08	6.28	6.08	7.76	7.35	7.42	7.64	5.16	5.78	6.39	10.41	10.41	10.37	4
	Pcdh18	6.87	6.67	6.75	5.75	5.34	5.77	6.35	6.92	6.7	6.43	6.76	5.71	6.05	5.99	7.47	7.59	7.66	4
	Pcdh20	8.19	8.18	7.92	7.01	6.51	7.23	7.68	7.87	8.05	8.07	7.75	6.23	7.27	7	8.74	8.8	8.67	4
	Pcdh7	7.14	7.07	7.11	6.68	6.13	6.73	6.59	7.85	7.52	6.97	7.03	5	6.09	5.73	10.41	10.44	10.39	4
	Pcdh9	8.96	8.87	8.8	8.83	8.58	8.98	8.92	9.29	9.35	9.26	9.25	8.3	8.93	8.78	10.86	10.81	10.84	4
	Pcdha1	4.66	4.78	4.3	3.66	2.77	3.72	3.99	5.3	5.23	4.77	4.41	3.17	4.09	3.41	6.58	6.6	6.6	4
	Pcdha10	3.6	3.2	3.54	3.55	3.18	3.6	3.57	3.94	4.32	4.19	4.09	0.37	3.7	3.54	6.28	6.32	6.31	4
	Pcdha12	3.46	3.49	3.53	3.42	2.18	3.92	2.57	4.7	4.76	3.18	3.55	0.35	2.32	2.89	6	5.55	5.93	4
	Pcdha13	2.72	2.03	2.79	2.29	1.76	1.6	1.57	2.53	3.99	2.87	3.54	2.34	2.59	1.09	5.04	4.74	5.18	4
	Pcdha2	5.78	5.2	4.92	5.46	3.88	5.37	5.27	5.99	6.26	5.39	5.51	3.37	4.32	4.54	7.78	7.51	7.58	4
	Pcdha3	6.02	5.28	5.5	5.46	5.13	5.69	5.2	6.11	6.26	5.62	5.45	4.06	4.7	5.33	7.95	8	8.01	4
	Pcdha4	5.27	5.42	5.3	4.66	3.99	4.88	4.8	6.15	6.35	5.03	5.26	2.96	3.81	4.17	7.72	7.53	7.46	4
	Pcdha5	4.84	4.35	4.53	4.36	3.88	5.19	4.08	5.15	5.16	4.32	4.61	2.38	3.7	4.33	6.41	6.46	6.37	4
	Pcdha6	4.39	4.2	4.73	4.21	3.18	4.72	3.69	5.19	4.84	4.45	3.9	3.17	2.32	4.08	6.44	6.85	6.89	4
	Pcdha7	4.14	4.11	3.91	3.96	3.64	4.26	3.99	5.3	4.61	3.86	4.34	0.38	2.32	3.54	6.45	6.63	6.63	4
	Pcdha8	3.72	2.61	1.23	2.77	2.76	2.6	2.8	4.27	4.13	2.45	3.54	1.37	2.32	1.67	5.33	5.79	5.17	4
	Pcdha9	2.46	2.83	2.79	1.55	2.5	2.6	2.57	3.65	3.12	3.57	3.25	1.37	2	2.08	5.55	5.17	5.52	4
	Pcdhac2	7.94	7.28	7.35	7.11	6.62	7.55	7.12	8.38	8.38	8.01	8.39	5.21	6.34	7.23	10.5	10.51	10.55	4
	Pcdhb2	2.95	2.61	2.79	1.96	1.18	2.82	0.99	2.53	2.6	2.67	2.89	1.36	2.32	2.08	5.84	5.13	5.77	4
	Pcdhb21	2.72	2.83	3	2.29	2.17	2.34	2.99	2.75	2.39	3.04	2.89	2.33	1.59	1.67	4.45	4.53	4.95	4
	Pcdhb4	5.5	4.89	5.25	4.92	4.34	4.77	5.12	5.92	4.97	4.56	5.26	4.35	4.86	5.04	6.42	6.39	6.38	4
	Pcdhga1	4.73	4.49	4.02	4.29	4.34	4.19	4.51	5.03	4.65	4.32	5.17	2.7	4	3.41	6.77	6.98	6.9	4
	Pcdhga10	4.9	4.35	4.74	4.21	4.18	4.77	4.57	5.56	5.41	4.45	5.17	3.37	4.17	4.78	6.86	6.93	6.75	4
	Pcdhga11	2.14	2.03	3.01	2.29	2.49	2.34	2.8	4.04	3.62	3.04	3.4	1.35	2.32	1.67	4.75	4.93	4.82	4
	Pcdhga12	5.09	4.35	4.12	3.87	3.64	4.77	3.69	5.07	5.39	4.57	5.22	3.17	3.46	4.25	6.45	6.7	6.59	4
	Pcdhga2	7.58	7.26	7.08	7.18	6.22	7.2	6.74	7.79	7.77	7.22	7.43	4.53	5.86	6.48	8.96	9.02	8.95	4
	Pcdhga3	6.71	6.49	6.32	5.96	5.6	6.15	5.72	7.04	7.23	6.45	6.75	4.27	5.05	5.84	8.49	8.5	8.47	4
	Pcdhga5	5.5	5.42	5.02	5.39	4.7	5.23	5.03	6.07	6.1	5.87	5.7	3.18	4.59	5.25	7.66	7.64	7.55	4
	Pcdhga7	6.66	6.5	6.32	6.13	4.82	6.17	5.9	7.06	7.25	6.31	6.75	4.53	5.46	5.76	8.6	8.46	8.49	4
	Pcdhga8	4.83	3.83	4.29	3.13	2.76	3.72	3.8	4.47	4.81	3.95	4.54	1.39	3.17	2.89	5.68	5.71	5.95	4
	Pcdhgb7	6.12	5.98	5.91	6.15	5.46	6.28	5.97	6.92	6.95	6.65	6.36	4.36	5.39	6.08	8.41	8.42	8.48	4
	Pcdhgb8	5.92	5.61	5.54	6.13	5.46	6.17	5.74	6.66	6.65	5.77	6.45	3.95	4.7	5.29	7.97	8.12	8.16	4
	Pcdhgc3	9.97	9.64	9.64	9.65	8.78	9.63	9.34	10.49	10.47	9.89	10.05	7.68	8.94	9.46	11.87	11.86	11.87	4
	Pclo	8.27	8.08	7.83	8.01	7.35	8.09	8.01	9.1	9.07	8.14	8.42	6.56	7.43	7.88	12.74	12.67	12.72	4
	Pcmtd2	9.38	9.39	9.41	9.67	9.44	9.75	9.37	9.87	9.97	9.66	9.63	8.69	9.47	9.53	10.92	10.93	10.88	4
	Pcnx	9.75	9.6	9.5	9.54	9.16	9.61	9.43	10	9.96	9.85	9.93	9.04	9.28	9.44	12.09	12.09	12.13	4
	Pcyox1	9.98	9.8	9.65	9.86	9.24	9.94	9.85	10.41	10.41	10.23	10.34	8.35	9.55	9.8	11.57	11.58	11.54	4
	Pcyt1b	7.46	6.98	6.9	6.71	5.79	6.69	6.9	7.59	7.75	7.21	7.39	4.94	6.34	6.56	9.2	9.15	9.21	4
	Pde3a	4.39	3.2	3.8	2.55	2.51	3.82	3.45	3.94	3.88	2.66	4.09	1.97	2.81	3.09	6.64	6.56	6.7	4
	Pde4b	7.88	7.66	7.53	8.04	7.09	7.95	7.54	8.46	8.48	7.45	7.56	6.11	7.14	7.81	9.68	9.61	9.63	4
	Pde4d	7.06	6.78	7.2	6.42	6.13	6.49	6.43	7.36	7.26	7.12	7.3	4.45	5.95	6.13	9.61	9.53	9.52	4
	Pde4dip	11.06	10.79	10.77	10.76	10.23	10.9	10.69	11.4	11.32	10.85	11.05	9.41	10.15	10.48	12.61	12.56	12.58	4
	Pde7b	4.89	3.2	4.2	3.55	3.63	3.48	3.69	4.11	3.7	3.67	4.33	2.37	3.7	3.67	5.68	6.01	5.39	4
	Pde8b	6.83	6.54	6.4	6.21	5.63	6.46	6.29	7.16	7.16	6.99	7.14	5.06	6.02	6.51	8.12	7.92	8.03	4
	Pdgfd	2.45	3.02	3.5	3.29	0.13	1.6	2.57	3.53	2.39	2.19	2.4	0.26	0	1.08	4.22	4.41	4.47	4
	Pdgfra	4.14	4.35	4.3	5.09	4.17	4.6	5.08	5.27	5.39	4.26	3.67	1.97	4	4.33	5.39	5.78	5.52	4
	Pdlim5	6.35	5.91	5.86	7.1	6.1	6.77	6.01	7.13	6.92	6.85	7.03	4.82	6.02	6.44	9.49	9.5	9.53	4
	Pdpr	6.27	5.67	5.83	5.61	5.38	5.6	5.54	6.37	6.2	5.79	5.67	4.88	4.81	5.7	9.12	9.15	9.16	4
	Pds5a	6.95	6.76	6.8	7.08	6.51	7.28	7.02	7.79	7.54	7.19	7.38	5.36	6.48	6.78	9.94	9.88	9.92	4
	Pdzd2	6.92	6.22	6.26	5.85	4.82	5.88	6.1	7.79	7.39	6.03	6.28	3.18	4.59	4.73	9.24	9.28	9.4	4
	Peli1	8.8	8.78	8.67	8.81	8.14	8.75	8.32	8.97	9.02	9.4	9.5	7.65	8.38	8.47	10.08	10.18	10.19	4
	Pfas	9.65	9.5	9.31	9.69	9.46	9.75	9.54	10.05	9.99	9.47	9.57	8.84	9.34	9.49	10.72	10.77	10.7	4
	Pfkfb3	7.73	7.38	7.65	7.75	7.03	7.89	7.18	8.02	8.25	7.82	7.94	5.31	6.09	7.03	9.97	9.87	9.93	4
	Pgap1	6.74	6.5	6.26	5.96	5.9	6.37	6.41	6.96	7.05	7.21	6.95	5.36	6.19	5.81	11.05	11.05	11.08	4
	Pgm5	4.94	4.35	4.29	3.77	3.63	4.1	4.63	5.47	5.36	3.95	4.09	2.37	3.46	3.41	5.34	5.16	5.29	4
	Phactr1	8.79	8.44	8.44	8.24	7.49	8.25	7.95	9.26	9.08	8.38	8.63	6.88	7.39	7.73	10.35	10.44	10.42	4
	Phf11	3.3	3.35	3.01	2.77	2.49	3.02	3.16	3.53	3.51	4.05	3.67	1.36	4.09	2.67	4.2	4.64	4.45	4
	Phf2	9.1	8.98	9.11	9.16	9	9.24	9.13	9.63	9.42	9.28	9.28	8.51	8.98	9	10.22	10.28	10.38	4
	Phf20	8.63	8.45	8.51	9.14	8.42	9.28	8.61	9.46	9.32	8.89	9.07	7.62	8.49	8.96	10.82	10.86	10.8	4
	Phf20l1	8.37	8.61	8.4	8.64	8.56	8.61	8.37	8.69	8.72	8.38	8.55	7.63	8.65	8.44	9.55	9.49	9.54	4
	Phf21b	5.38	5.27	5.07	4.92	4.75	4.27	4.63	5.15	4.84	5.04	5.22	3.17	3.59	4.08	5.97	6.12	5.94	4
	Phf3	10.06	10.07	9.92	10.06	9.9	10.07	9.98	10.28	10.23	10.1	10.27	9.74	9.92	10.02	11.16	11.09	11.13	4
	Phka1	7.37	7.2	7.3	7.36	6.68	7.1	7.27	7.82	7.68	7.57	7.72	6.79	7.28	7.59	8.68	8.81	8.71	4
	Phkb	7.25	7.34	7.14	7.02	6.65	7.32	7.21	7.64	7.85	7.36	7.68	5.26	6.39	6.92	9.68	9.52	9.62	4
	Phlpp2	6.35	5.03	5.39	6.07	4.64	6.37	5.31	7	6.94	6.36	6.76	2.96	5.36	5.58	9.86	9.74	9.79	4
	Pi4k2a	8.49	8.2	8.21	8.56	8.27	8.62	8.13	8.58	8.73	8.6	8.78	7.48	8.15	8.54	9.44	9.57	9.56	4
	Pi4ka	12.23	12.19	12.09	11.4	11.25	11.4	11.81	12.05	11.98	11.74	11.81	11.06	11.2	11.23	12.41	12.39	12.37	4
	Picalm	9.26	8.94	8.91	9.5	8.81	9.57	9.13	9.66	9.69	9.22	9.44	7.94	8.98	9.34	11.17	11.18	11.16	4
	Pik3c2b	5.73	5.07	5.46	5.85	5.22	5.19	5.03	6.48	6.1	5.42	5.97	3.95	5.17	5.64	8.29	8.22	8.43	4
	Pik3r1	6.95	6.7	6.91	6.95	6.36	7.06	6.97	7.71	7.81	6.94	6.93	5.94	6.76	6.92	9.36	9.23	9.37	4
	Pik3r3	5.84	5.49	5.61	5.39	4.18	5.77	5.66	6.51	6.58	5.95	6.41	1.98	4.46	5.21	8.12	8.01	8.08	4
	Pip4k2b	8.93	8.34	8.35	8.51	7.64	8.73	8.27	9.44	9.31	8.56	8.68	6.33	7.74	8.15	10.94	10.96	10.98	4
	Pja2	13.02	12.96	12.85	12.93	12.69	12.96	12.87	13.17	13.22	13.03	13.07	12.36	12.9	12.92	14.12	14.1	14.14	4
	Pkd1	10.53	10.58	10.5	10.65	10.52	10.64	10.4	10.67	10.73	10.49	10.4	9.89	10.17	10.07	12.01	12	11.97	4
	Plag1	3.32	3.35	2.81	4.49	4.08	4.72	3.31	4.4	4.84	4.51	3.26	0.42	3.81	3.79	8.21	8.05	8.13	4
	Plcb1	9.04	8.72	8.82	8	7.66	8.32	8.18	9.22	8.95	8.72	8.87	6.78	7.94	7.92	10.85	10.76	10.8	4
	Plch1	6.31	5.83	5.82	5.13	4.93	4.88	5.12	5.56	5.68	5.7	5.37	2.38	4.76	4.25	6.33	5.96	6.27	4
	Plcxd2	9.05	8.85	8.9	8.68	8.42	8.7	8.99	9.49	9.25	8.65	8.65	8.47	8.82	8.59	10.64	10.64	10.6	4
	Plcxd3	3.32	3.49	3.03	3.28	2.99	3.6	2.8	3.75	4.04	3.44	2.9	1.4	2.32	2.9	7.9	7.9	7.9	4
	Pld5	3.46	3.49	3.02	2.28	1.77	2.34	1.99	4.03	3.26	3.33	4.33	2.67	3.46	2.41	5.44	5.16	5.54	4
	Plec	10.5	10.54	10.43	9.69	9.76	9.73	10.24	10.48	10.43	10.01	10.09	9.34	9.28	9.22	10.84	10.85	10.88	4
	Plekha7	3.45	2.03	2.79	2.55	2.97	2.82	1.57	2.26	2.38	1.44	3.25	0.29	0	2.4	5.08	5.14	4.99	4
	Plekhg1	3.61	4.28	4.31	5.05	3.64	5.06	4.51	5.15	5.25	5.22	5.41	2.96	3.91	4.33	8.23	8.34	8.27	4
	Plekhg2	8.01	7.99	7.97	7.76	7.37	7.61	7.46	7.66	7.84	8.35	8.34	6.87	7.02	6.9	8.11	8.24	8.22	4
	Plscr4	5.27	5.7	5.07	5.17	4.26	5.48	5.31	5.96	5.97	6.08	6.06	4.36	5.29	5.51	7.01	7.1	6.85	4
	Pmaip1	4.95	4.78	4.85	5.32	3.88	5.15	5.16	5.15	5.23	4.87	5.7	2.7	4.59	4.94	6.33	6.42	6.33	4
	Pnma2	9.05	8.85	8.88	8.76	8.34	8.97	8.91	9.46	9.47	9.13	9.12	7.73	8.54	8.71	10.77	10.71	10.72	4
	Pnmal2	12.29	12.05	12.04	11.56	10.99	11.57	11.62	12.3	12.19	12.21	12.29	10.21	11.11	11.38	12.64	12.62	12.67	4
	Pofut1	5.66	4.89	5.02	5.13	4.93	5.66	5.24	5.99	6.14	5.62	5.51	4.36	4.64	5.08	7.65	7.64	7.58	4
	Polb	8.31	8.15	8.05	8.08	7.89	8.3	8.2	8.52	8.57	8.06	8.3	7.8	8	7.99	9.49	9.46	9.47	4
	Polg	8.16	8.03	8.11	7.85	7.62	7.7	7.82	8.39	8.25	8.05	8.28	7.54	7.8	7.9	9.35	9.28	9.39	4
	Polr3b	7.96	7.76	8.04	7.85	7.73	7.82	7.7	8.01	8.09	8.14	7.81	7.57	7.62	7.78	9.16	9.09	9.08	4
	Pou2f2	2.46	1.03	1.8	1.55	2.17	2.02	2.31	3.86	3.4	2.45	3.4	1.35	1	1.67	4.92	4.74	5.38	4
	Pou3f4	3.45	2.35	3.65	3.14	2.49	3.02	1.57	3.27	3.62	3.19	3.4	1.94	3.46	3.4	5.14	4.74	4.39	4
	Pou6f1	7.59	7.66	7.43	6.94	6.46	7.26	6.97	7.79	7.62	7.13	7.32	5.6	6.6	6.59	8.16	8.25	8.32	4
	Ppargc1a	6.21	5.55	5.97	5.32	4.57	5.44	5.45	6.72	6.52	5.45	6.09	3.69	4.86	4.99	9.24	9.14	9.19	4
	Ppfia2	10.29	10	9.85	10.34	10.01	10.41	10.22	10.65	10.57	10.04	10.23	9.49	10.01	10.13	11.73	11.63	11.7	4
	Ppfibp1	9.28	9.2	9	9.07	8.73	9.26	9.02	9.46	9.39	9.34	9.4	8.65	9.05	8.88	10.42	10.43	10.49	4
	Ppip5k2	3.47	2.84	4.12	2.77	2.51	3.48	3.45	4.94	4.65	4.45	4.34	1.98	2.81	3.26	7.79	7.88	7.84	4
	Ppm1e	7.98	7.27	7.45	7.22	6.28	6.96	6.76	8.29	8.25	7.56	8.11	6.05	6.41	6.68	11.01	11.03	11.04	4
	Ppm1f	7.51	7.23	6.89	7.2	6.46	7.27	6.85	7.87	7.85	7.4	7.45	5.85	6.85	7.1	9.21	9.24	9.28	4
	Ppm1k	7.77	7.38	7.31	7.6	6.79	7.81	7.18	8.19	7.99	8.01	8.12	5.85	7.07	7.39	10.29	10.26	10.31	4
	Ppp1r12a	9.01	8.57	8.69	8.84	8.24	8.73	8.64	9.35	9.25	8.72	8.94	7.49	7.95	8.33	10.95	10.86	10.93	4
	Ppp1r16b	6.25	6.29	5.83	6.07	4.82	5.8	5.6	7.17	7.08	5.97	5.95	2.38	4.39	5.41	9.13	9.11	9.09	4
	Ppp1r3e	2.94	3.2	3.52	3.14	3.74	1.6	3.31	3.27	3.39	2.67	3.08	2.66	2.81	2.89	4.6	4.47	4.72	4
	Ppp1r9a	5.73	4.89	4.13	4.96	3.76	5.69	4.99	6.86	6.52	5.64	5.7	1.98	4	4.61	10.51	10.41	10.45	4
	Ppp2r2c	9.84	9.4	9.45	9.34	8.64	9.47	9.39	10.24	10.1	9.71	9.92	7.11	8.67	9.02	11.21	11.28	11.32	4
	Pqlc2	5.04	5.27	5.06	3.77	4.17	4.26	4.45	4.7	4.04	4.77	4.18	4.43	2.81	4.33	6.1	6.14	5.9	4
	Prdm4	8.56	8.18	8.1	8.74	8.38	8.94	8.24	8.97	8.97	8.6	8.65	7.29	8.05	8.51	10.12	10.05	10.17	4
	Prelp	5.19	5.31	5.64	5.29	5.03	4.72	5.45	5.37	5.58	5.82	5.79	4.99	5.13	5.54	7.01	6.68	6.91	4
	Prex1	9.47	9.21	9.26	8.95	8.37	8.98	8.95	9.83	9.64	9.18	9.38	7.44	8.38	8.47	10.41	10.46	10.5	4
	Prex2	5.09	4.03	4.3	4.05	2.99	4.34	4.08	4.26	4.89	3.86	4.61	3.36	3.91	4.17	6.58	6.44	6.67	4
	Prkacb	9.37	8.61	8.75	8.68	7.62	8.68	8.35	9.77	9.68	9.09	9.27	5.52	7.58	8.43	11.76	11.67	11.7	4
	Prkar2a	7.07	6.52	6.52	7.28	6.28	7.3	6.81	7.84	7.83	7.34	7.56	4.82	6.3	6.89	10.01	10.02	10.01	4
	Prkce	9.37	8.75	8.78	8.32	7.38	8.44	8.31	9.76	9.54	8.79	8.98	5.64	7.35	7.73	11.17	11.1	11.15	4
	Prkg2	6.02	6.05	6.16	5.13	5.17	5.15	5.72	6.51	6.48	5.75	5.7	3.95	5.25	5.25	7.37	7.14	7.22	4
	Prokr2	4.66	3.35	3.68	3.77	3.18	4.19	3.99	5.62	5.23	3.67	4.18	0.38	2.32	2.09	6.71	6.43	6.72	4
	Prpf4b	9.16	9.22	8.93	9.18	8.82	9.24	9.16	9.64	9.65	9.32	9.38	8.11	9	9.09	11.21	11.21	11.21	4
	Prps2	7.01	7.06	7.01	7.61	6.77	7.17	7.26	7.81	7.88	7.72	7.51	5.85	7.42	7.52	9.3	9.28	9.19	4
	Prune	8.39	8.14	8.06	8.73	8.33	8.79	8.36	8.93	8.81	8.38	8.43	7.22	8.02	8.39	9.33	9.38	9.24	4
	Psen1	6.97	7.25	6.99	7.42	7.3	7.42	7.12	7.68	7.37	7.46	7.6	6.08	6.54	7.32	9.35	9.29	9.33	4
	Pstpip2	2.15	3.61	3.91	4.14	2.76	4.6	4.38	4.4	4.26	3.96	3.89	1.96	2.59	4.33	5.34	5.55	5.53	4
	Ptbp2	9.6	9.3	9.35	9.81	9.19	9.76	9.56	10.12	9.91	9.83	9.86	8.5	9.58	9.7	11.13	11.08	11.07	4
	Ptbp3	4.47	4.35	2.55	3.55	3.5	3.48	3.45	4.33	4.25	5.03	4	2.96	2.32	4.08	8.01	7.83	8.01	4
	Ptch1	7.11	6.58	6.81	6.32	6.06	6.52	6.36	7.53	7.57	7.09	7.19	5.6	6.02	6.33	9.38	9.32	9.37	4
	Ptgs2	5.23	5.31	4.8	4.29	3.35	3.92	4.16	5.4	5.08	5.54	5.76	0.4	3.17	3.09	7.11	6.79	7.09	4
	Ptpn14	4.66	4.03	3.54	3.28	3.63	3.72	2.31	4.7	4.55	3.95	2.68	1.97	3	2.89	6.57	6.64	6.72	4
	Ptpn9	8.43	8.17	8.05	8.27	7.78	8.2	8.16	8.62	8.46	8.38	8.36	7.78	8.02	8.53	9.39	9.38	9.37	4
	Ptprf	10.28	10.15	10.04	10.1	9.7	10.23	10.14	10.69	10.7	10.28	10.4	9.21	9.64	9.88	11.77	11.82	11.83	4
	Ptprg	8.15	7.8	7.71	7.36	6.97	7.31	7.51	8.21	8.02	7.94	7.9	6.37	7.02	7.3	9.76	9.84	9.84	4
	Ptprz1	12.27	12.2	12.03	11.51	11.17	11.51	11.89	12.27	12.22	12.33	12.32	11.25	11.93	11.84	13.51	13.47	13.49	4
	Pum1	9.67	9.4	9.44	9.68	9.43	9.79	9.65	10.15	9.95	9.7	9.76	9.1	9.49	9.61	10.92	10.97	10.95	4
	Pvrl3	6.96	6.78	6.75	6.85	6.71	6.81	7.03	7.12	7.15	7.01	6.6	6.46	6.7	6.73	8.24	8.29	8.17	4
	Qk	6.23	6.35	6.12	6.07	5.9	6.44	5.94	7.25	7.06	6.82	6.83	5.26	5.88	6.35	9.86	9.92	9.89	4
	Rab11fip2	5.7	5.12	4.86	5.39	4.43	5.37	4.69	6.3	6.41	5.67	5.64	3.83	4.17	5.21	9.33	9.27	9.25	4
	Rab11fip4	9.15	8.95	8.94	8.98	7.97	9.03	8.68	9.85	9.79	8.89	9.09	6.69	7.84	8.41	11.53	11.51	11.51	4
	Rab14	9.13	8.83	8.79	9.32	8.88	9.38	9.03	9.58	9.47	9.16	9.38	8.08	8.86	9.14	10.64	10.67	10.69	4
	Rab23	7.68	7.19	7.18	7.64	7.26	7.67	7.26	7.87	7.85	7.43	7.61	6.74	7.17	7.23	9.48	9.47	9.47	4
	Rab39a	5.73	5.83	5.54	6.23	4.98	6.17	5.51	6.07	6.54	6.11	6.04	4.17	5.86	6.23	8.03	7.89	7.96	4
	Rab5a	8.9	8.71	8.58	8.96	8.6	9.2	8.57	9.09	9.09	9.2	9.21	7.73	8.52	9.02	10.31	10.31	10.32	4
	Rab8b	5.43	4.61	5.12	5.29	4.26	5.27	4.38	5.77	5.8	5.95	5.34	4.06	5.39	5.51	7.9	7.88	7.91	4
	Rad54l2	6.86	6.6	6.46	7.44	6.57	7.51	6.41	7.33	7.6	7.33	7.47	5	6.51	7.06	10.34	10.33	10.41	4
	Ralgapa1	10.28	10.32	10.06	10.04	9.76	10.08	10.26	10.53	10.39	10.41	10.34	9.74	10.36	10.14	12.07	12.07	12.03	4
	Ralgps2	6.14	5.45	5.34	5.39	5.22	5.72	5.41	5.85	5.65	5.91	5.58	4.45	5.56	5.04	7.7	7.62	7.57	4
	Rap1b	8.15	7.8	8.07	7.64	7.27	7.64	7.55	8.11	8.25	8.11	8.21	6.13	7.18	7.73	9.17	9.19	9.22	4
	Rap2a	3.6	3.61	4.6	3.55	3.18	4.34	3.16	4.11	4.39	3.86	4.61	1.97	3	4.4	6.01	6.08	5.93	4
	Rap2b	6.14	6.29	6.62	6.29	6.15	5.82	6.33	6.84	6.81	6.4	6.63	5.48	5.52	5.99	7.35	7.53	7.54	4
	Rapgef2	10.36	10.37	10.24	10.24	9.94	10.42	10.32	10.66	10.7	10.63	10.59	9.6	10.22	10.15	11.74	11.69	11.73	4
	Rapgef6	6.27	6.18	5.92	7.25	6.26	7.08	6.59	7.5	7.25	6.18	6.83	4.36	5.67	6.04	9.71	9.8	9.8	4
	Raph1	7.81	7.8	7.79	7.29	7.2	7.48	7.89	8.21	8.13	7.68	7.64	6.66	7.06	6.84	9.81	9.74	9.86	4
	Rasa1	8.92	8.7	8.59	8.88	8.15	8.97	8.86	9.17	9.19	8.81	8.75	7.72	8.59	8.77	10.62	10.59	10.72	4
	Rasa2	5.35	4.93	5.12	5.01	4.57	5.48	3.8	5.4	5.84	5.11	5.67	2.7	4.64	4.84	8.58	8.59	8.54	4
	Rasa3	8.91	8.51	8.69	8.36	7.91	8.48	8.4	9.29	9.14	8.37	8.54	6.54	7.67	8.14	9.62	9.68	9.59	4
	Rasal2	6.41	6.14	6.17	5.32	5.53	5.37	5.51	6.38	6.25	5.72	5.95	4.88	5.05	4.94	8.78	8.8	8.78	4
	Rasgrf2	7.53	6.99	7.08	7.46	6.82	7.55	7.34	7.97	8	7.26	7.36	6.33	6.85	7.07	9.65	9.54	9.45	4
	Rasgrp1	8.85	8.28	8.08	7.8	7.1	7.7	8.08	9.01	8.88	8.1	8.31	5.06	7.11	7.29	10.4	10.41	10.35	4
	Rassf2	6.83	6.8	6.21	6.5	6.4	6.57	6.45	7.41	6.7	6.51	6.86	6.05	6.39	6.21	7.99	7.9	7.8	4
	Rassf9	4.66	4.55	4.91	3.96	3.87	4.77	4.69	5.11	5.29	5.04	4.89	4.86	4.39	4.08	5.91	5.57	5.92	4
	Rbfox3	9.61	9.48	9.36	9.03	8.68	9.1	9.31	9.91	9.78	9.18	9.13	7.55	8.24	8.51	9.78	9.84	9.85	4
	Rbl1	2.94	3.35	1.81	2.29	2.18	3.34	2.99	2.75	3.51	3.33	2.67	1.94	1.59	2.4	5.1	5.59	5.17	4
	Rbm33	7.18	6.71	6.8	7.61	6.85	8.03	6.98	8.43	8.42	7.56	7.95	5.91	6.25	7.23	11.67	11.6	11.66	4
	Rbpj	7.45	7.42	7.27	7.82	7.17	7.95	7.12	7.88	8.02	7.81	7.86	6.26	7.08	7.22	9.77	9.7	9.66	4
	Rcbtb1	8.56	8.18	8.38	8.48	7.99	8.53	8.52	8.97	8.89	8.38	8.67	7.73	8.43	8.51	9.73	9.73	9.8	4
	Rdh16	4.23	4.67	4.79	4.87	4.75	4.82	4.16	5.73	4.89	5	5.13	4.05	4.52	4.73	5.97	6.23	6.19	4
	Reep3	5.92	5.78	5.64	5.77	4.88	5.8	5.31	6.07	5.95	5.93	5.73	4.68	5.39	5.61	8.33	8.21	8.12	4
	Rell1	3.94	3.93	3.02	4.67	3.97	4.34	2.8	3.85	3.97	4.26	2.9	1.96	3.7	3.99	5.09	5.23	5.26	4
	Reln	9.96	9.89	9.7	8.84	8.6	8.94	9.21	9.71	9.54	9.92	9.93	9.01	9.44	9.33	11.46	11.44	11.39	4
	Rest	4.47	2.84	3.92	4.42	3.88	4.92	4.51	4.8	4.84	4.77	5.13	1.98	3.59	4.33	8.04	8.1	8	4
	Rfx3	4.54	4.42	3.55	4.77	4.43	4.27	4.31	4.89	4.75	4.11	4.85	2.7	3.7	3.41	8.74	8.77	8.8	4
	RGD1304884	10.53	10.2	10.26	9.35	8.68	9.48	9.58	10.44	10.23	9.81	10.03	8.25	9.01	9.29	11.11	11.16	11.17	4
	RGD1305110	8.15	7.61	7.7	7.46	6.87	7.52	7.68	8.22	8.25	8.05	7.92	6.52	7.39	7.57	9.79	9.65	9.66	4
	RGD1307443	7.31	7	7.12	7.48	7.16	7.7	7.39	8.33	8.01	7.59	7.85	6.19	7.24	7.52	9.44	9.54	9.45	4
	RGD1308601	7.02	6.95	6.57	7.08	6.76	7.25	6.8	7.77	7.56	7.15	7.45	5.36	6.78	6.89	9.26	9.41	9.3	4
	RGD1309079	8.14	8.14	8.16	8.17	7.93	8.22	8.21	8.35	8.39	8.67	8.55	7.59	8.34	7.98	9.17	9.27	9.22	4
	RGD1309362	3.45	2.83	3.19	0.96	2.17	1.6	2.31	3.12	2.61	2.87	2.89	1.35	2.59	2.4	5.01	4.21	4.77	4
	RGD1310429	7.12	6.28	6.48	7.01	6.2	7.15	6.43	7.91	7.8	7.07	7.13	5	6.09	6.61	9.68	9.66	9.63	4
	RGD1562310	7.43	7.18	7.36	7.75	6.99	7.78	7.21	7.92	8	7.51	7.62	6.28	7.08	7.36	9.39	9.44	9.39	4
	RGD1562608	5.66	5.58	5.34	5.46	5.38	5.34	5.51	6.26	6.15	5.59	5.7	4.36	5.09	4.89	7.82	7.9	7.88	4
	RGD1563349	8.94	8.94	8.75	8.83	8.65	8.89	8.89	9.03	9.1	8.73	8.83	8.37	8.82	8.83	10.33	10.29	10.31	4
	RGD1563986	6.12	5.78	5.89	5.61	5.34	6.25	5.54	6.84	6.42	6.27	6.51	5.16	5.17	5.51	8.94	8.81	8.89	4
	RGD1565616	8.95	8.69	8.4	9.23	8.27	9.02	8.79	9.76	9.64	9	9.09	7.48	8.54	8.81	11.36	11.37	11.35	4
	Ric8b	7.39	7.39	7.39	7.61	7.09	7.75	7.47	8	7.87	7.33	7.78	5.97	6.9	7.48	9	8.91	8.97	4
	Rims1	8.9	8.56	8.33	8.33	7.66	8.48	8.49	9.49	9.28	8.5	8.65	6.4	7.5	7.52	10.88	10.94	10.94	4
	Rims4	6.84	6.09	6.48	7.05	5.53	7.08	5.8	7.24	7.04	6.64	6.73	5.16	5.91	6.81	9.22	9.24	9.21	4
	Rnasel	6.55	6.03	6.14	6.8	5.79	6.49	6.35	7.1	7.17	6.51	6.56	5.11	6.32	6.62	8.63	8.43	8.61	4
	Rnf111	8.79	8.93	9.11	9.04	8.54	9.03	8.95	9.06	9.14	9.04	9.01	8.33	8.83	8.83	10.14	10.22	10.08	4
	Rnf115	8.16	8.14	8.25	8.35	8.03	8.52	8.02	8.62	8.76	8.31	8.37	7.71	8.28	8.5	9.34	9.4	9.3	4
	Rnf11l1	10.03	9.75	9.72	10.06	9.46	10.02	9.8	10.27	10.3	10.08	10.29	8.79	9.75	9.87	11.34	11.33	11.33	4
	rnf141	6.91	6.82	6.74	7.19	6.73	7.58	7.15	7.77	7.66	7.33	7.28	6.03	6.62	7.04	9.44	9.48	9.49	4
	Rnf182	3.84	2.61	4.02	4.21	3.18	4.54	4.16	5.07	4.93	4.68	4.55	1.39	2.81	3.78	5.81	6.12	5.97	4
	Rnf2	9.07	8.83	8.95	8.96	8.61	9	8.9	9.33	9.18	9.14	9.15	8.1	8.71	8.88	10.07	9.96	9.96	4
	Rnf24	4.6	4.83	4.46	4.82	4.57	5.23	4.57	5.64	5.29	4.86	5.26	4.06	4.59	4.89	6.75	6.5	6.7	4
	Rnf4	9.41	9.21	9.14	9.74	9.28	9.76	9.23	9.76	9.71	9.75	9.75	8.32	9	9.61	10.89	10.9	10.81	4
	Rnf44	7.86	7.61	7.54	8.03	7.2	7.97	7.74	8.55	8.5	7.78	7.93	5.44	7.24	7.61	9.6	9.6	9.68	4
	Rnpc3	7.44	7.83	7.55	7.19	6.91	7.39	7.49	7.54	7.42	7.87	7.66	7.32	7.21	7.47	9.28	9.18	9.09	4
	Robo1	7.57	6.92	6.96	7.47	6.57	7.66	7.11	8.47	8.17	7.31	7.48	4.17	6.25	7.12	10.28	10.28	10.25	4
	Rock2	11.18	11.22	11.13	10.94	10.83	10.99	11.12	11.28	11.23	11.06	11.07	10.52	10.69	10.69	12.32	12.29	12.34	4
	Ror1	2.72	2.61	3.01	3.67	2.49	3.02	3.16	2.75	3.12	2.18	4.25	1.36	2.32	1.67	5.27	5.13	5.06	4
	Rp2	5.5	5.45	5.53	5.05	4.5	5.3	5.42	5.67	5.01	5.98	5.13	4.93	5.13	4.99	6.48	6.9	6.38	4
	Rph3a	9.98	9.72	9.73	9.03	8.66	9.08	9.36	10.2	10.02	9.08	9.28	7.15	7.95	8.25	10.33	10.27	10.29	4
	Rps6ka3	8.07	8.03	7.7	7.59	7.12	7.36	7.51	7.83	7.74	8.32	8.22	7.28	7.81	7.82	9.36	9.22	9.24	4
	Rps6ka6	6.29	5.73	5.83	5.69	5.17	5.6	5.66	6.63	6.62	5.84	6.22	4.53	5.13	5.25	7.97	7.96	8.12	4
	Rsl1d1	4.52	4.27	3.02	3.13	2.5	3.02	3.31	4.27	4.05	3.67	4.61	2.68	3.17	3.78	5.09	5.27	5.48	4
	Rspo2	6.35	5.96	5.74	6.27	5.46	5.72	5.94	6.7	6.47	5.67	5.95	4.45	4.95	5.44	7.1	7.26	6.94	4
	Rspry1	7.61	7.37	7.28	7.76	7.36	7.9	7.57	8.25	8.29	7.87	7.95	6.89	7.56	7.79	9.48	9.29	9.45	4
	RT1-T24-2	2.46	2.35	2.79	2.29	1.18	2.02	1.99	3.11	3.26	2.18	2.41	1.94	1.59	2.67	5.51	5.28	5.49	4
	Rtkn2	2.95	2.84	2.54	2.77	1.77	3.02	2.31	3.4	3.38	2.44	3.26	1.38	2.59	1.67	5.97	6.11	5.9	4
	Runx1t1	5.35	4.93	4.92	5.42	4.7	5.69	5.24	6.07	5.72	5.7	5.41	4.45	4.52	4.73	8.87	8.88	8.95	4
	Rxra	6.33	5.73	5.91	6.55	5.87	6.74	6.14	6.9	6.97	6.19	6.67	4.94	5.98	6.57	8.4	8.64	8.5	4
	Ryr2	9.86	9.92	9.74	9.31	9.06	9.43	9.73	10.13	9.98	9.71	9.81	8.69	9.04	8.97	11.46	11.46	11.48	4
	S100pbp	7.79	7.49	7.49	8.28	7.82	8.33	7.87	8.6	8.54	7.89	8.15	6.62	7.7	8.14	10.19	10.13	10.24	4
	Sall3	6	6.2	6.17	6.13	5.79	5.92	5.9	6.45	6.34	6.11	6.32	5.31	5.76	5.57	7.36	7.53	7.43	4
	Samd15	3.72	4.35	3.67	2.55	2.76	2.83	2.31	3.64	4.33	4.46	4.67	2.94	3.81	3.4	5.94	5.71	5.64	4
	Samd5	4.6	3.73	3.03	4.13	3.18	3.19	4.08	3.64	4.32	3.95	4.17	2.95	3	3.67	6.33	6.46	6.26	4
	Sardh	7.32	6.96	6.89	7.24	6.82	7.21	7.3	7.66	7.45	6.84	7.29	6.67	7	7.23	8.18	8.21	8.2	4
	Satb1	8.47	8.25	8.23	7.9	7.35	7.96	8.04	8.7	8.41	7.93	8.17	6.35	7.39	7.65	9.36	9.3	9.27	4
	Satb2	6.58	6.24	6.32	5.61	5.08	6.19	5.92	7.21	7.07	6.58	6.83	3.83	4.86	4.84	8.97	8.94	8.91	4
	Sbf2	9.78	9.74	9.63	9.81	9.42	9.71	9.88	10.17	10.24	9.83	9.85	9.02	9.5	9.68	11.33	11.27	11.36	4
	Sbno1	10.04	9.94	9.82	9.95	9.63	10.1	9.97	10.27	10.33	10.29	10.24	9.49	10.1	10.05	11.53	11.5	11.54	4
	Sc5d	8.96	8.93	8.7	8.96	8.6	8.94	8.55	9.08	8.97	9.18	9.02	8.29	8.54	8.75	10.77	10.7	10.77	4
	Scaf8	10.12	10.06	10.05	10.2	9.83	10.16	9.98	10.19	10.25	10.3	10.33	9.33	9.74	9.91	11.13	11.07	11.12	4
	Scamp5	9.24	8.75	8.58	9.14	8.11	9.07	8.6	9.8	9.7	9.07	9.28	6.86	8.19	8.45	11.45	11.46	11.52	4
	Scn2a	11.11	11.17	10.93	10.69	10.45	10.77	11.12	11.3	11.28	10.96	10.95	10.44	10.92	10.63	12.66	12.66	12.64	4
	Scn2b	8.45	7.87	7.99	7.94	7.03	8.19	7.77	8.98	8.85	8.33	8.62	6.56	7.45	7.77	10.41	10.42	10.38	4
	Scn3a	8.4	8.09	8.06	8.44	7.87	8.62	8.22	8.88	8.88	8.33	8.5	7.15	7.98	8.07	11.24	11.14	11.16	4
	Scn4a	2.73	3.49	3.78	2.55	3.49	3.92	3.45	4.47	4.27	3.57	2.9	1.95	1.59	2.89	4.69	5.13	5.17	4
	Scn7a	8.95	8.78	8.75	7.91	7.36	7.88	8.42	8.64	8.94	9.28	8.99	5.26	6.15	6.06	9.9	9.9	9.89	4
	Scn8a	7.73	7.34	7.3	7.56	6.68	7.72	7.12	8.61	8.46	7.46	7.98	5.4	6.43	6.95	11.48	11.5	11.51	4
	Scrn1	10.65	10.59	10.61	10.17	10.06	10.26	10.44	10.62	10.66	10.47	10.56	10.42	10.29	10.34	11.63	11.63	11.65	4
	Scrn3	6.05	5.83	5.86	6.5	5.87	6.59	5.8	6.81	6.81	6.36	6.09	5.44	5.36	6.33	8.22	8.14	8.26	4
	Scrt1	7.02	6.89	6.95	7.16	6.49	7.23	6.93	7.84	7.8	7	7.11	5.56	6.36	6.74	8.47	8.51	8.46	4
	Sdk2	5.81	5.45	5.74	6.13	5.26	6.19	5.6	6.75	6.91	6.05	5.92	4.82	5.46	5.54	8.99	8.8	8.96	4
	Sec23a	10.22	9.87	9.99	10.43	9.85	10.53	10.13	10.76	10.69	10.28	10.45	8.78	9.79	10.28	12.11	12.11	12.12	4
	Secisbp2l	8.2	7.92	7.81	8.71	7.34	8.8	8.01	9.33	9.31	8.31	8.59	6.44	7.44	8.31	11.86	11.83	11.83	4
	Selt	9.47	9.44	9.33	9.32	8.79	9.39	9.2	9.67	9.84	9.63	9.62	8.46	9.17	9.4	11.03	11.07	11.09	4
	Sema3a	5.66	4.67	5.02	3.42	2.51	4.02	3.31	5.23	5.32	5.03	5.09	3.37	3.91	2.67	7.6	7.08	7.54	4
	Sema3e	5.05	4.73	4.13	5.13	4.42	4.92	4.24	4.9	5.04	4.39	4.26	2.7	3.59	4.94	7.45	7.39	7.76	4
	Sema4d	8.42	8.25	8.08	8.33	8.01	8.41	8.22	8.78	8.55	8.44	8.47	7.56	7.84	8.2	9.73	9.62	9.6	4
	Sema5b	7.36	7.25	7.38	6.94	6.63	6.52	6.86	7.39	7.39	6.94	7.32	5.4	5.81	6.4	7.54	7.71	7.89	4
	Sema6d	9.33	9.47	9.22	8.9	8.66	8.92	9.11	9.46	9.43	9.5	9.41	8.75	9.17	9.16	10.59	10.52	10.59	4
	Senp2	9.19	9.08	9.19	9.36	8.83	9.31	9.01	9.45	9.27	9.37	9.45	8.09	8.85	9.37	10.34	10.22	10.35	4
	Sertad2	4.31	4.35	4.54	4.49	4.08	4.77	3.57	4.64	4.84	4.18	4.67	3.37	3.17	4.25	7.1	7.15	7.18	4
	Sestd1	8.17	8.23	8.32	8.25	7.97	8.24	8.18	8.43	8.22	7.91	8.17	7.77	7.91	7.88	9.61	9.6	9.5	4
	Sez6l	10.11	9.69	9.75	9.47	8.79	9.7	9.58	10.69	10.56	9.94	10.05	7.47	8.92	9.01	11.81	11.83	11.84	4
	Sfxn2	3.95	4.42	4.59	3.96	3.75	2.83	3.99	3.26	3.8	4.19	4.73	3.8	4	3.78	5.61	5.3	5.47	4
	Sfxn5	7.16	6.63	6.86	5.96	5.34	6.28	6.2	7.39	6.97	6.42	6.76	5.11	5.73	6.25	8.08	8.11	7.9	4
	Sgms1	8.28	8.04	7.93	7.94	7.95	8.14	7.76	8.41	8.52	8.25	8.38	6.89	7.71	8.04	9.34	9.27	9.25	4
	Sgtb	8.62	8.14	8.35	7.73	7.15	7.91	7.82	8.93	8.68	7.83	8.02	6.33	6.93	7.17	9.93	9.94	9.97	4
	Sh3bgrl	9.73	9.76	9.68	9.51	9.48	9.67	9.58	9.84	9.85	10.01	9.92	9.13	10.27	9.84	10.8	10.89	10.77	4
	Sh3bgrl2	4.72	5.03	4.73	4.82	4.34	4.87	3.99	4.9	5.09	4.19	4.73	3.68	3.81	3.89	6.13	5.96	5.92	4
	Sh3gl2	10.9	10.61	10.51	10.71	10.03	10.76	10.57	11.24	11.29	10.86	11.04	9.19	10.26	10.44	12.14	12.13	12.14	4
	Sh3pxd2a	5.9	5.45	5.26	5.96	5.26	5.37	5.85	6.38	6.38	5.25	5.73	3.83	4.52	4.99	8.82	8.87	8.98	4
	Sh3rf1	7.79	7.66	7.65	7.98	7.3	7.98	7.29	8.03	8.14	7.97	7.81	7.01	7.29	7.63	9.34	9.36	9.4	4
	Shank1	10.81	10.6	10.55	10.13	9.57	10.21	10.24	11.19	11.13	10.2	10.53	8.56	9.16	9.25	12.25	12.31	12.3	4
	Shank2	10.84	10.77	10.56	10.65	10.33	10.62	10.82	11.24	11.18	10.69	10.85	10	10.23	10.15	11.95	11.96	11.99	4
	Shc3	6.68	6.28	6.24	6.42	5.7	6.02	5.85	7.08	6.74	6.09	5.97	5.56	4.76	5.29	9.89	9.8	9.88	4
	Shh	5.05	5.2	5.02	4.92	4.82	5.69	4.99	5.43	5.63	5.33	5.73	4.52	5.29	5.54	6.32	6.1	6.39	4
	Shoc2	8.35	8.14	7.94	8.44	7.47	8.52	8.08	8.81	8.89	8.62	8.77	6.64	7.67	8.23	10.55	10.51	10.53	4
	Shroom4	1.15	2.03	1.22	2.97	0.15	2.02	0	3.11	2.61	1.86	2.09	0.3	1	2.08	5.43	5.56	5.58	4
	Sik1	5.87	5.03	5.6	5.75	5.56	5.63	4.45	4.9	5.44	6.45	6.35	3.95	5.13	5.25	7.04	7.34	7.11	4
	Sipa1l1	10.39	10.23	10.32	10	9.83	9.99	10.13	10.64	10.53	10.16	10.29	9.38	9.55	9.75	11.53	11.56	11.54	4
	Six3	2.93	2.03	3	3.29	2.74	1.6	1.99	2.95	2.98	3.05	3.25	1.92	1	1.67	4.4	4.41	4.14	4
	Slc12a6	9.76	9.79	9.72	9.58	9.29	9.7	9.85	10.11	10.04	9.86	9.92	9.41	9.84	9.86	11.29	11.27	11.33	4
	Slc14a1	6.5	6.35	6.02	5.13	3.77	4.77	5.24	6.09	6.34	6.45	6.88	1.98	3	3.89	7.77	7.6	7.62	4
	Slc15a2	9.04	9.05	9.08	7.88	7.58	7.7	8.61	8.64	8.71	9.35	9.26	7.88	8.28	7.94	9.5	9.53	9.54	4
	Slc16a14	6.21	5.67	5.08	6.07	5.08	6.3	5.51	6.84	7.02	6.73	7.32	4.06	5.59	5.73	10	10.05	10.14	4
	Slc16a2	7.13	6.99	6.75	6.91	6.26	7.27	6.68	7.62	7.65	7.52	7.45	5.16	6.44	6.67	9.13	9.24	9.16	4
	Slc16a7	5.73	5.45	5.34	4.42	3.5	4.88	4.94	4.99	5.29	5.11	4.67	5.21	4.39	4.48	7.7	7.66	7.87	4
	Slc1a1	8.86	8.55	8.53	8.72	8.27	8.82	8.47	9.21	9.13	8.97	8.82	7.92	8.35	8.67	10.25	10.22	10.26	4
	Slc1a4	8.63	8.5	8.5	8.54	8.29	8.79	8.29	9.15	8.91	8.74	8.76	7.64	8.43	8.61	9.91	9.94	9.96	4
	Slc23a2	10.3	10.3	10.09	9.62	9.48	9.61	9.84	10.11	10.14	10.37	10.34	9.15	9.77	9.67	11.31	11.28	11.31	4
	Slc24a2	7.15	6.93	6.81	6.65	5.85	7.1	6.74	8	7.83	7.39	7.25	5.16	6.36	6.54	11.07	11.04	11.09	4
	Slc25a15	4.67	5.03	4.22	5.72	4.57	5.44	4.99	5.78	5.86	5.39	5.48	4.06	4.52	5.13	7.05	7.15	7.25	4
	Slc25a16	8.45	8.42	8.28	8.68	8.39	8.66	8.08	8.67	8.76	8.55	8.56	7.65	8.48	8.67	9.84	9.84	9.76	4
	Slc25a23	10.12	9.83	9.8	9.91	9.31	9.87	9.61	10.45	10.42	10.19	10.3	8.1	9.3	9.67	11.48	11.5	11.47	4
	Slc25a30	6.35	5.45	6.3	6.34	5.7	6.44	5.87	6.94	6.56	6.29	6.45	4.36	5.05	5.86	7.73	7.71	7.68	4
	Slc25a35	5.49	5.49	5.01	4.21	2.99	4.26	4.8	4.99	4.44	4.77	4.84	4.16	4.52	4.54	5.47	5.73	5.38	4
	Slc25a40	5.5	5.7	4.97	4.77	4.87	4.97	4.99	5.4	5.19	5.45	4.95	4.6	5	5.25	6.85	6.61	6.66	4
	Slc26a2	2.47	1.62	0.22	2.28	0.18	2.02	1.57	3.26	2.1	1.85	2.68	0.35	0	2.09	6.55	6.57	6.41	4
	Slc30a1	8.3	8.32	8.47	8.17	8.22	8.16	7.9	8.1	8.13	8.75	8.71	7.61	7.9	8.12	9.84	9.83	9.8	4
	Slc30a10	5.05	5.03	4.39	5.05	4.5	5.06	4.31	5.56	5.41	5.7	5.87	4.17	3.81	4.33	7.9	8.03	7.95	4
	Slc30a9	10.59	10.46	10.36	10.36	9.91	10.48	10.43	10.77	10.85	10.59	10.61	9.5	10.22	10.34	11.54	11.53	11.56	4
	Slc35a5	8.48	8.34	8.31	8.01	7.23	8.23	8.2	8.59	8.68	8.56	8.53	6.79	8.06	8.43	9.82	9.87	9.9	4
	Slc35e2b	5.5	5.12	5.12	5.39	4.5	6.15	5.08	6.07	6.15	5.25	5.09	3.95	4.17	5.29	8.97	8.96	8.95	4
	Slc36a1	6.23	5.52	5.61	5.8	4.93	5.54	5.9	6.93	6.68	5.84	5.9	4.06	5.17	5.13	8.31	8.49	8.42	4
	Slc36a4	6.5	5.7	5.91	6.19	5.13	6.51	5.99	6.99	7.01	6.37	6.37	4.45	5.29	5.76	9.14	8.84	9.01	4
	Slc37a2	3.6	3.61	3.9	3.13	3.17	3.19	4.31	3.85	4.2	3.19	3.89	2.36	3.91	3.4	4.86	4.92	4.98	4
	Slc38a7	7.34	7.27	7.11	7.82	7.01	7.78	7.54	8.21	8.17	7.29	7.7	6.19	7.29	7.64	9.05	9.04	8.97	4
	Slc39a10	8.99	8.81	8.68	8.65	8.07	8.75	8.51	8.99	9.15	8.67	8.63	7.6	8.73	8.51	10.31	10.37	10.33	4
	Slc39a9	6.92	6.5	6.55	7.21	6.55	7.35	6.38	7.72	7.75	7.1	7.21	4.68	5.95	6.78	9.97	9.94	9.88	4
	Slc40a1	4.66	5.16	4.67	4.05	4.26	3.6	4.51	3.85	4.84	6	5.92	4.59	4.81	4.6	5.62	5.68	5.44	4
	Slc44a5	3.32	3.03	2.23	2.77	1.2	3.72	2.31	4.26	3.7	3.45	2.9	0.38	2.59	3.41	7.15	6.86	7.14	4
	Slc4a10	8.91	8.7	8.66	8.36	7.71	8.52	8.32	9.37	9.33	8.72	9.03	6.89	7.9	8.3	11.4	11.37	11.41	4
	Slc4a4	5.35	4.78	5.22	5.69	3.88	5.57	4.8	6.61	6.44	5.86	6.02	2.96	4.91	5.58	9.96	9.99	10.03	4
	Slc4a7	5.5	4.61	5.43	6.07	5.26	6.36	5.35	6.43	6.59	5.77	6.04	3.37	5.43	5.81	10.05	9.99	10.12	4
	Slc5a7	4.72	4.73	4.3	3.96	4.34	4.82	3.8	4.7	5.05	4.33	4.48	4.15	4.09	3.78	5.83	5.68	6.21	4
	Slc6a11	9.23	8.53	8.68	7.97	7.25	8.02	8.17	9.16	9.3	8.88	8.92	6.5	7.62	8.19	10.53	10.52	10.55	4
	Slc6a6	6.65	6.05	6	6.59	5.42	6.89	5.92	7.84	7.59	6.73	7	4.27	5.59	6.04	10.09	10.1	10.1	4
	Slc7a11	7.78	7.85	7.77	6.25	6.55	6.36	6.9	6.84	6.76	8.13	7.9	7.13	7.42	7.36	9.02	9.02	9.11	4
	Slc8a1	9.3	9.28	9.22	8.97	8.56	9.01	9.09	9.45	9.3	9.25	9.34	8.65	9.11	8.76	11.56	11.58	11.56	4
	Slc8a2	10.39	10.26	10.07	9.28	9.1	9.45	9.71	10.49	10.26	9.58	9.75	7.94	8.77	8.81	11	11.03	11.01	4
	Slc9a8	7.58	7.28	7.06	7.8	7.14	7.95	7.2	8.16	8.08	7.57	7.56	6.08	6.87	7.47	9.47	9.4	9.55	4
	Slco5a1	3.84	4.35	4.38	3.96	4.08	2.6	4.45	4.4	4.12	4.87	3.79	4.34	3.46	3.54	6.12	6	6.21	4
	Slit1	10.88	10.9	10.86	10.75	10.55	10.9	10.9	11.32	11.22	11.22	11.3	10.72	10.96	10.95	12.34	12.36	12.35	4
	Slit2	9.29	9.11	9.12	8.61	8.34	8.36	8.86	9.06	8.95	8.69	8.65	7.88	8.24	8.09	9.54	9.42	9.42	4
	Slitrk1	10.45	10.37	10.37	9.47	9.18	9.33	9.88	10.2	10.06	10.15	10.25	9.22	9.69	9.37	10.65	10.58	10.62	4
	Slitrk2	6.95	7.11	6.72	6.71	6.13	6.79	6.76	7.26	7.42	7.1	6.78	5.91	6.54	6.95	9.15	9.06	9.14	4
	Slitrk3	7.38	7.18	7.19	6.94	6.63	7.08	7.6	7.99	7.68	7.14	7.36	6.76	6.97	6.88	9.12	9.17	9.33	4
	Slk	7.96	6.96	7.27	8.12	7.22	8.38	7.29	8.61	8.68	8.07	8.27	5.85	7.31	7.86	11.49	11.41	11.49	4
	Slmap	8.3	7.91	7.99	8.27	7.47	8.26	7.75	8.92	8.66	8.19	8.4	6.33	7.11	7.82	10.52	10.52	10.49	4
	Slmo1	7.81	7.67	7.79	8.1	7.64	8.39	7.83	8.39	8.13	7.63	7.61	7.17	7.84	7.57	8.91	8.82	8.94	4
	Slx4ip	2.73	2.35	3.02	3.55	2.18	3.48	1.99	3.53	3.5	3.03	2.42	1.38	1	1.09	6.48	6.27	6.46	4
	Smad5	6.7	6	6.3	6.5	6.1	6.34	5.9	6.56	6.58	6.62	6.86	5.48	5.93	6.15	8.57	8.46	8.39	4
	Smad9	3.6	2.35	2.22	2.96	2.76	3.34	2.31	3.85	4.33	3.19	2.09	1.38	2.59	2.67	5.76	6.18	5.9	4
	Smarcc1	9.55	9.33	9.51	9.18	8.81	9.31	9.12	9.71	9.62	9.37	9.44	8.67	8.87	9.18	10.61	10.55	10.57	4
	Smcr8	5.84	5.39	5.46	5.85	5.03	5.82	5.16	6.68	6.45	5.86	6.04	4.36	4.59	4.73	9.12	9.04	9.09	4
	Smim17	5.05	4.67	5.02	5.13	3.64	5.34	4.94	5.94	6.05	5.19	5	1.98	4.39	4.61	7.45	7.48	7.19	4
	Smug1	4.79	4.61	4.86	5.46	4.76	5.74	5.2	6.03	5.52	5.51	5.41	3.54	4.7	5.33	6.96	7.13	7.34	4
	Snap91	11.93	11.76	11.65	11.62	11.12	11.67	11.65	12.13	12.12	11.87	12.05	10.55	11.36	11.5	12.94	12.99	12.98	4
	Snrk	9.04	8.66	8.74	9.05	8.33	9.24	8.82	9.65	9.52	9.19	9.33	7.87	8.72	9.03	10.69	10.69	10.76	4
	Sntb1	4.46	3.73	4.02	2.77	1.19	2.6	4.16	4.03	3.97	3.18	3.09	1.97	2.81	3.41	6.59	6.46	6.57	4
	Snx10	9.9	9.75	9.64	9.58	9.09	9.6	9.53	10.02	9.95	9.9	9.9	8.38	9.58	9.67	10.89	10.88	10.86	4
	Snx29	6.33	5.67	5.42	6.21	5.79	6.3	5.48	6.5	6.59	5.95	6.2	4.88	5.36	5.99	8.37	8.5	8.43	4
	Snx30	6.16	6.03	5.35	5.87	5.53	6.17	4.85	7.09	6.83	6.73	6.09	5.21	5	6.06	9.78	9.66	9.63	4
	Sobp	8.92	8.61	8.7	8.37	7.94	8.32	8.49	9.28	9.24	8.83	9.02	6.52	7.67	7.93	10.03	10.13	10.06	4
	Socs2	6.46	6.61	6.38	5.89	6.03	5.77	5.92	6.19	6.41	6.66	6.92	4.94	5.13	5.86	6.73	6.8	6.68	4
	Sorbs2	10.99	11.14	10.96	10.4	10.17	10.39	10.77	11.08	11.03	10.76	10.85	10.03	10.58	10.31	12.04	12.08	12.06	4
	Sorcs1	7.96	7.71	7.85	7.49	6.99	7.61	7.33	8.2	8.2	8.09	8.1	6.08	6.98	7.2	10.38	10.27	10.27	4
	Sorcs3	9.89	9.81	9.64	8.88	8.59	8.81	9.5	9.58	9.62	9.41	9.68	8.55	8.73	8.7	10.04	9.98	10.05	4
	Sos1	9.32	9.37	9.17	9.28	9.1	9.34	9.08	9.3	9.34	9.36	9.34	8.75	8.91	8.91	10.69	10.57	10.6	4
	Sos2	8.48	8.52	8.18	8.28	8.13	8.37	8.42	8.73	8.65	8.44	8.51	7.79	8.42	8.32	9.93	9.96	9.83	4
	Sp8	3.46	3.73	3.79	3.42	2.5	3.82	3.9	3.94	4.13	4.12	4.17	2.36	1	3.25	4.9	5.16	5.33	4
	Spata13	4.54	4.98	4.97	4.96	3.99	4.88	3.8	5.82	5.52	4.82	5.04	1.4	3.17	4.61	7.79	7.94	7.95	4
	Spata2	8.94	8.62	8.75	9.2	8.61	9.15	8.71	9.44	9.34	8.78	9.06	7.85	8.36	8.65	10.14	10.17	10.17	4
	Spata25	2.45	2.03	2.52	0.96	1.17	2.02	0.99	3.41	1.38	1.87	2.08	0.26	0	1.66	4.85	4.75	4.92	4
	Spcs3	7.31	7.02	6.99	7.04	6.38	7.34	7.2	7.97	7.95	7.51	7.56	5.81	6.43	7.4	9.59	9.61	9.59	4
	Spg11	8.29	8.38	8.2	8.33	8.23	8.16	8.26	8.52	8.49	8.09	8.03	7.56	7.87	8.11	9.5	9.31	9.48	4
	Sphkap	7.92	7.65	7.95	7.42	6.63	7.56	7.41	8.86	8.62	7.89	7.92	4.45	6.46	6.39	10.06	10	10.08	4
	Spock1	9.23	9.01	8.93	8.75	8.39	8.85	9.06	9.71	9.5	8.69	8.96	7.79	8.14	8.47	10.56	10.55	10.57	4
	Spock2	10.14	9.73	9.83	9.9	9.18	9.97	9.68	10.73	10.61	10	10.16	8.02	9.03	9.46	11.81	11.82	11.78	4
	Spock3	9.05	8.9	8.9	8.04	7.69	8.1	8.16	8.86	8.69	8.91	8.88	7.28	8.2	8.18	9.74	9.68	9.67	4
	Spred1	7.05	6.57	6.46	6.68	6.03	6.96	5.74	7.34	7.06	7.1	7.22	4.61	5.73	6.19	9.84	9.71	9.77	4
	Spred2	7.21	6.85	6.64	6.99	6.2	6.89	6.46	7.81	7.71	7.19	7.6	4.27	5.64	5.92	9.38	9.36	9.4	4
	Spred3	6.91	6.92	7.09	6.93	6.32	6.9	6.45	7.13	7.37	7.13	7.03	5.16	6.05	6.62	8.59	8.28	8.43	4
	Sprn	6.85	6.66	6.96	5.52	5.34	5.37	5.87	6.86	6.46	6.54	6.56	4.45	5.17	5.13	7.01	7.19	7.2	4
	Sprtn	6.5	6.09	5.77	5.99	4.42	6.04	5.24	6.21	6.34	6.13	6.2	3.54	4.86	5.78	7.52	7.68	7.75	4
	Spry3	4.6	4.55	4.54	4.92	4.63	5.34	5.12	5.8	5.53	4.91	5.41	3.18	3.17	4.73	6.93	7.12	7.11	4
	Spsb1	6.84	6.37	6.75	7.56	6.49	7.26	6.76	7.51	7.31	6.67	6.75	5.74	6.29	6.98	8.1	8.23	7.99	4
	Spta1	8.17	7.94	8.01	8.05	7.39	8.32	7.93	8.43	8.68	8.8	8.79	7.26	7.67	7.6	9.95	9.89	9.9	4
	Sptb	8.51	8.02	7.61	8.32	7.2	8.49	7.91	9.48	9.34	8.37	8.71	5.6	6.94	7.51	11.42	11.42	11.45	4
	Sptbn1	12.62	12.4	12.31	12.28	11.68	12.36	12.16	13.01	12.96	12.62	12.82	10.63	11.65	12.04	14.49	14.46	14.47	4
	Srcin1	9.51	9.06	9.07	8.8	8.32	8.94	8.83	9.85	9.8	9.24	9.58	7.26	7.8	8.44	11.27	11.36	11.35	4
	Srek1	8.24	8.19	7.83	8.63	8.2	8.69	8.02	8.75	8.63	8.58	8.69	7.47	8	8.46	10.06	10	10.15	4
	Srsf10	7.42	7.19	7.52	7.39	6.98	7.56	7.07	7.77	7.97	7.68	7.73	6.56	6.87	7.16	8.96	8.96	8.99	4
	Srsf12	6.6	6.33	6.75	6.93	6.89	7.21	6.74	7.38	7.07	6.72	6.96	5.97	6.7	6.62	8.31	8.15	8.25	4
	Ss18l1	6.35	6.16	6.21	6.34	5.42	6.19	6.29	7.41	7.04	6.17	6.55	4.27	5.09	6.08	9.02	9.09	9.14	4
	Ssfa2	8.41	8.39	8.05	8.61	7.98	8.57	8.37	8.66	8.76	8.84	8.76	7.69	8.63	8.57	10.03	9.98	9.96	4
	Ssh2	6.12	5.7	5.97	6.49	5.7	6.84	5.82	7.16	7.28	6.35	6.55	4.06	5.56	6.11	10.23	10.22	10.19	4
	Sstr4	5.87	5.45	5.25	4.82	4.98	5.3	5.51	5.97	5.97	5.03	5.3	3.54	4.39	3.79	6.59	6.73	6.64	4
	St18	4.04	2.61	3.38	3.29	2.5	2.6	2.57	4.27	2.79	3.77	3.55	2.37	3.59	2.67	6.07	6.13	6.25	4
	St3gal1	4.23	4.11	4.12	3.13	2.99	3.6	2.99	4.7	4.32	3.95	4.48	1.39	2.32	2.67	6.12	6.55	6.21	4
	St6gal2	3.85	2.84	2.81	2.55	2.51	2.83	2.31	3.94	3.37	3.18	3.9	1.97	2	2.41	7.59	7.59	7.65	4
	St8sia1	6.31	6.14	6.34	6.03	6.01	6.36	6.35	6.64	6.26	6.32	6.13	6.08	5.88	6.13	7.38	7.5	7.6	4
	Stam2	5.97	5.42	5.91	6.23	5.53	6.19	5.87	6.71	6.4	5.91	6.26	5.16	5.32	6.1	8.47	8.59	8.46	4
	Stard13	5.46	5.35	5.38	5.69	5.46	5.26	5.57	5.56	5.61	5.26	5.04	4.93	5.43	4.78	6.5	6.45	6.22	4
	Stard4	6.68	6.6	6.38	5.75	5.08	5.66	5.69	6.43	6.45	5.59	5.61	4.53	5.09	5.29	7.87	7.87	7.98	4
	Stat5b	6.95	7.06	7.01	7.12	6.22	6.94	6.74	7.42	7.39	6.95	7.2	5.75	6.07	6.73	8.56	8.4	8.34	4
	Stc1	2.73	4.19	3.66	4.14	2.18	3.34	1.99	3.53	2.97	4.58	4.17	2.35	2.59	3.4	4.95	4.63	4.19	4
	Stk17b	4.78	4.73	4.6	5.17	4.34	4.77	4.94	5.03	5.12	5.08	4.73	4.43	4.25	4.47	5.97	6.04	5.96	4
	Stk24	7.75	7.5	7.47	7.85	7.41	7.76	7.65	8.23	7.92	7.86	7.91	6.33	7.14	7.49	9.15	8.91	9.11	4
	Stk26	3.83	2.83	2.53	3.87	2.75	3.48	4.08	4.2	4.28	2.18	2.41	1.36	1.59	1.09	4.55	3.97	4.45	4
	Stk32b	5.18	4.2	4.91	4.61	4.49	4.41	5.16	5.19	5.39	4.77	4.48	2.96	3.81	3.67	6.48	6.56	6.36	4
	Stox2	6.07	5.16	5.39	6.49	4.93	6.65	5.16	7.2	7.17	6.17	6.76	3.82	5.67	5.81	11.61	11.62	11.65	4
	Strn	6.21	5.89	5.8	6.13	4.98	5.95	5.77	7.03	6.97	6.37	6.3	2.96	4.76	5.92	9.85	9.81	9.77	4
	Strn3	9.1	9	9.06	9.19	8.86	9.12	8.98	9.32	9.4	9.05	9.14	8.29	8.93	9.08	10.44	10.42	10.46	4
	Stx1b	10.21	9.82	9.83	9.64	9.14	9.89	9.67	10.69	10.64	9.86	10.22	7.58	8.9	9.22	11.89	11.87	11.95	4
	Stx3	6.33	6.33	5.94	5.82	5.42	6.28	5.92	6.64	6.59	6.43	6.55	4.75	5.59	5.41	8	7.96	8	4
	Stxbp6	7.33	7.07	6.94	6.36	5.7	6.6	6.5	7.62	7.42	6.82	6.55	4.27	5.32	5.92	9.08	9.14	9.04	4
	Sulf1	5.5	5.61	5.07	5.61	5.08	5.97	5.16	5.94	6.03	6.26	6.56	4.68	5.56	5.78	7.24	7.29	7.3	4
	Suv420h1	9.21	9.15	9.13	9	8.78	8.91	8.98	9.19	9.22	9.31	9.37	8.77	8.86	9.06	10.13	10.17	10.23	4
	Sv2b	11.93	12.09	11.83	11.26	10.99	11.25	11.81	12.02	11.9	11.66	11.69	10.81	11.13	10.75	12.22	12.2	12.21	4
	Sv2c	3.95	3.94	4.13	4.92	4.64	4.82	3.8	5.26	5.25	4.03	4.26	3.18	2	3.41	8.75	8.73	8.67	4
	Syngap1	11	10.72	10.77	10.4	9.93	10.5	10.49	11.36	11.27	10.6	10.84	8.48	9.71	9.79	12.16	12.15	12.19	4
	Syngr1	9.04	8.73	8.78	9.11	8.26	9.1	8.6	9.73	9.58	8.93	9.17	6.66	8.13	8.59	10.9	10.96	10.95	4
	Synj1	10.64	10.44	10.26	10.41	9.7	10.54	10.21	11.11	11.01	10.69	10.79	8.82	9.98	10.19	13.01	12.99	12.99	4
	Sypl1	8.65	8.72	8.63	8.83	8.33	8.9	8.73	8.97	9.09	9.06	8.92	8.14	8.68	8.91	9.82	9.72	9.81	4
	Syt1	10.7	10.2	10.16	9.86	8.72	10.05	9.79	11.11	10.94	10.4	10.65	6.91	9.03	9.53	12.84	12.83	12.85	4
	Syt11	11.54	11.23	11.3	11.64	11.09	11.71	11.35	11.96	11.96	11.67	11.71	10.51	11.06	11.42	13.1	13.06	13.08	4
	Syt13	8.79	8.3	8.52	8.59	8.13	8.88	8.42	9.19	9.06	8.77	8.84	6.62	8.14	8.52	10.11	10.13	10.19	4
	Syt7	8.47	7.83	7.8	8.16	7.23	8.33	7.75	8.94	9	8.38	8.79	5.97	7.42	7.78	10.83	10.8	10.87	4
	Syt9	6.25	5.89	5.83	6.21	5.26	5.97	5.77	6.66	6.48	6.17	6	4.68	5.21	5.54	7.64	7.51	7.54	4
	Tab2	9.58	9.43	9.36	9.37	9.03	9.44	9.23	9.57	9.67	9.7	9.69	8.67	9.06	9.3	10.51	10.4	10.5	4
	Tacr1	6.09	6.2	5.76	5.17	5.03	5.63	5.35	6.15	6.24	5.59	5.84	4.36	4.86	4.99	7.06	6.71	6.89	4
	Tanc1	6.29	5.61	5.77	6.29	5.67	6.3	5.63	6.85	6.87	6.37	6.67	4.36	5.17	5.13	8.69	8.7	8.79	4
	Taok3	8.05	7.58	7.81	8.14	7.76	8.26	7.97	8.82	8.67	7.89	8.25	6.73	7.43	7.78	9.71	9.7	9.74	4
	Tbc1d24	7.75	7.74	7.52	7.78	6.97	7.82	7.26	8.53	8.52	7.43	7.83	6.13	6.83	7.4	10.67	10.63	10.62	4
	Tbc1d5	8.45	8.37	7.96	8.29	7.98	8.3	8.3	8.84	8.76	8.36	8.41	7.17	7.91	8.17	9.82	9.82	9.8	4
	Tbcel	5	4.49	4.92	5.77	4.27	5.8	4.8	6.17	5.68	4.99	5.41	2.96	4.76	5.4	8.27	8.26	8.38	4
	Tbl1x	10.11	10.2	10.07	10.1	10	10.16	10.22	10.46	10.42	10.2	10.22	9.71	10.22	10.19	11.32	11.25	11.35	4
	Tbr1	7.83	7.29	7.28	7.34	6.68	7.68	7.01	8.13	8.02	8.24	8.32	5.78	6.59	7.18	9.43	9.53	9.59	4
	Tbx15	2.71	3.19	0.16	3.43	2.16	3.47	2.99	3.12	3.14	3.47	2.4	1.34	2	1.67	3.32	4.14	4.21	4
	Tcaim	6.92	6.7	6.77	7.19	6.66	7.25	6.74	7.47	7.41	7.05	7.22	6.18	6.77	7.01	8.25	8.19	8.47	4
	Tceanc	2.73	2.35	2.54	3.29	3.34	3.19	2.57	4.03	3.89	2.86	3.78	0.32	2.59	3.08	5.55	5.24	5.3	4
	Tcf12	6.86	6.61	6.66	7.09	6.58	6.86	6.41	7.59	7.36	6.83	7.25	5.26	6.34	7.08	9.55	9.47	9.51	4
	Tcf20	10.22	10.12	10.03	10.21	9.58	10.09	10.09	10.76	10.59	10.14	10.31	9.21	9.7	9.99	11.92	11.89	11.92	4
	Tenm2	9.29	8.89	8.92	8.51	7.67	8.8	8.86	9.88	9.61	8.8	9.06	6.66	7.93	8.05	11.26	11.24	11.28	4
	Tenm3	10.1	10.1	9.93	9.13	8.93	9.17	9.72	10.06	9.97	9.7	9.74	8.88	9.16	9.1	11.09	11.05	11.06	4
	Tgfbr3	5.19	4.28	4.74	4.21	2.99	4.54	3.57	5.5	5.55	4.99	5.3	2.7	4.32	4.25	7.7	7.56	7.85	4
	Thbs1	5.46	4.42	4.67	5.29	3.5	4.97	4.8	5.7	6.21	5.29	4.99	1.98	3.17	3.67	6.64	6.78	6.87	4
	Thrb	9.56	9.51	9.42	8.96	8.73	9.03	9.2	9.57	9.52	9.23	9.45	8.64	9.08	9.21	10.5	10.53	10.53	4
	Thsd7a	5.9	5.83	5.64	5.25	4.93	5.9	5.72	6.37	6.38	6.15	5.84	5.16	5.17	5.48	8.44	8.52	8.35	4
	Thsd7b	6.05	5.83	5.46	4.61	5.46	5.37	5.63	6.17	6.29	5.82	6.33	4.53	5.09	5.21	7.08	6.69	6.99	4
	Timp3	8.08	7.93	7.9	7.99	7.75	8.26	7.71	8.25	8.23	8.17	8.18	6.92	7.69	8.04	9.63	9.65	9.64	4
	Tmc7	5.05	4.03	4.46	4.21	3.76	4.19	4.51	5.3	5.01	4.11	4.26	3.36	3.59	4.17	6.74	6.64	6.79	4
	Tmed5	5.87	5.49	5.64	6.37	5.42	6.56	5.6	6.68	6.67	6.27	6.43	4.53	5.93	6.01	8.92	9.05	9.02	4
	Tmem104	5.81	5.61	5.38	6.07	5.66	6.17	5.08	6.19	6.44	5.42	5.76	4.53	5.21	5.25	7.34	7.57	7.48	4
	Tmem132b	6.91	6.58	6.15	6.46	5.42	6.28	6.48	7.67	7.44	6.63	6.61	5.48	5.52	5.84	9.5	9.47	9.54	4
	Tmem132d	7.48	6.95	7.13	6.58	5.85	6.19	6.81	7.5	7.45	6.48	6.79	5.11	6.02	6.11	8.35	8.4	8.42	4
	Tmem136	5.39	5.16	5.21	5.85	4.5	5.69	4.63	6.09	6.03	5.51	5.89	3.82	5.17	5.44	7.29	7.22	7.28	4
	Tmem151b	8.18	7.86	8.15	7.22	6.74	7.3	7.42	8.14	8.01	7.69	7.95	5.4	6.6	6.42	8.71	8.92	8.87	4
	Tmem170b	3.85	3.03	3.55	3.66	1.78	3.19	1.99	3.64	3.96	4.18	4.09	1.98	2.32	2.09	8.28	8.22	8.18	4
	Tmem178b	11.01	11	10.8	10.68	10.49	10.77	10.84	11.03	11.08	11.12	11.18	10.56	10.76	10.71	12.75	12.72	12.74	4
	Tmem18	7.63	7.29	7.47	7.82	7.2	7.98	7.3	7.96	7.8	7.68	7.55	6.37	7.12	7.57	9.33	9.37	9.45	4
	Tmem196	4.39	4.73	4.3	4.05	2.19	3.92	3.16	4.26	4.26	4.82	4.41	1.97	4.25	4.33	6.15	6.04	6.56	4
	Tmem255a	4.53	3.61	4.73	3.77	3.5	4.48	4.51	4.59	5.26	4.32	4.99	1.39	3.46	3.89	6.35	6.33	6.21	4
	Tmem263	6.25	5.58	5.42	5.99	4.88	6.27	5.8	6.72	6.54	6.54	6.69	4.53	4.76	5.67	8.62	8.59	8.67	4
	Tmem63c	8.51	8.28	8.17	8.23	7.97	8.46	8.44	8.78	8.89	8.19	8.04	7.51	7.7	7.86	9.38	9.48	9.46	4
	Tmem87b	7.33	6.89	7.31	7.76	6.98	7.68	6.98	7.84	7.8	7.78	7.83	5.88	7.25	7.64	9.87	9.8	9.87	4
	Tmod2	7.43	7.23	7.26	7.22	6.58	7.46	7.09	7.77	7.5	7.32	7.49	6.37	7.03	7.32	10.36	10.33	10.4	4
	Tmtc2	4.84	4.49	4.39	4.92	3.35	4.92	4.85	5.11	4.97	4.67	4.84	2.96	3	4.89	7.41	7.12	7.37	4
	Tnc	7.37	7.28	7.27	7.09	7.1	7.27	6.59	7.33	7.67	7.56	7.82	6.52	7.22	7.57	8.62	8.6	8.68	4
	Tnfrsf19	6.33	5.83	6.05	6.41	5.79	6.51	6.5	7	6.83	6.17	6.5	5.78	6.17	6.62	7.59	7.51	7.72	4
	Tnik	8.79	8.25	8.25	8.99	7.99	9.09	8.44	9.54	9.41	8.98	9.06	7.12	8.21	8.85	12.57	12.5	12.55	4
	Tnks2	11.13	11.25	11.04	10.85	10.63	10.94	11.12	11.29	11.23	11.18	11.16	10.6	11.01	10.91	12.29	12.24	12.22	4
	Tnrc18	10.44	10.32	10.36	10.11	9.99	10.08	10.28	10.64	10.57	10.53	10.54	9.9	9.97	9.99	11.44	11.51	11.52	4
	Tns1	5.1	4.2	4.03	4.61	2.77	4.48	4.08	5.7	5.58	4.5	4.68	2.7	3.32	3.99	8.28	8.43	8.35	4
	Tob2	7.08	7	7.14	7.4	7.31	7.37	6.56	7.42	7.3	7.23	7.45	5.6	6.86	7.16	8.47	8.5	8.52	4
	Tom1l2	8.75	8.26	8.3	8.44	7.73	8.41	8.1	9.25	9.15	8.45	8.86	6.44	7.56	8.2	10.45	10.48	10.52	4
	Tomm70a	9.92	9.88	9.61	9.9	9.28	9.87	9.8	10.21	10.26	9.89	9.99	8.78	9.55	9.74	11.5	11.46	11.42	4
	Top1	8.84	8.58	8.55	8.7	8.16	8.83	8.62	9.3	9.12	9.05	9.07	7.48	8.33	8.68	10.36	10.21	10.25	4
	Tox	7.66	7.66	7.43	7	6.7	6.84	7.24	7.86	7.73	6.72	6.82	6.48	6.8	6.51	7.63	7.7	7.9	4
	Tox2	7.36	7.32	6.69	6.65	6.15	6.66	6.51	7.22	7.2	6.7	6.73	5.16	5.83	6.59	7.54	7.62	7.49	4
	Tppp	7.45	6.97	7.13	7.19	6.38	7.43	6.95	8.33	8.17	7.55	7.79	4.88	6.27	6.98	10.53	10.54	10.53	4
	Trank1	10.66	10.41	10.32	10.62	10.17	10.73	10.3	11.05	10.99	10.64	10.78	8.87	9.87	10.19	12.65	12.63	12.62	4
	Trappc8	9.52	9.43	9.32	9.5	9.11	9.4	9.35	9.62	9.7	9.51	9.43	8.96	9.56	9.56	10.58	10.57	10.52	4
	Trdmt1	6.35	6.37	6.46	6.01	5.93	6.36	5.57	6.61	6.56	6.4	6.2	5.6	5.64	5.89	7.75	7.68	7.66	4
	Trhde	5.75	5.7	5.63	4.55	3.98	4.19	5.03	5.75	5.19	4.25	4.84	4.35	4.86	4.48	7.06	6.95	7.04	4
	Trib1	6.99	6.66	6.46	7.2	6.76	7.37	7.02	7.07	7.57	7.43	7.24	5.4	6.6	6.51	8.2	8.06	8.08	4
	Trim25	2.95	2.35	2.81	3.42	3.49	4.02	3.31	5.03	4.26	3.18	3.55	1.38	2.81	2.89	6.11	5.94	5.89	4
	Trim44	7.24	6.61	6.67	6.91	5.93	7.27	6.27	7.82	7.67	7.15	7.3	4.61	5.7	6.62	10.62	10.61	10.7	4
	Trim66	5.35	4.73	4.8	4.92	4.35	4.97	4.38	6.45	5.92	4.32	4.9	2.7	3.59	3.41	8.61	8.72	8.74	4
	Trim9	11.52	11.46	11.34	10.58	10.34	10.61	11.02	11.38	11.38	11.22	11.41	9.88	10.42	10.28	11.71	11.73	11.73	4
	Trpc5	4.15	3.49	3.68	4.77	3.35	5.15	4.51	5.56	5.41	4.86	5.09	2.39	3.59	4.61	8.67	8.74	8.48	4
	Trrap	11.17	11.19	11.06	10.88	10.86	10.93	11.06	11.28	11.14	11.03	11.1	10.56	10.64	10.54	12.19	12.18	12.2	4
	Tsc1	7.3	6.8	6.83	7.83	6.85	7.82	6.73	8.11	8.06	7.04	7.22	5.78	6.81	6.86	10.74	10.68	10.68	4
	Tsn	8.39	8.05	8.05	8.33	7.95	8.35	7.91	8.56	8.55	8.29	8.45	7.16	7.77	8.28	9.72	9.65	9.61	4
	Tspyl4	10.03	9.9	9.73	9.7	8.87	9.85	9.71	10.57	10.46	10.2	10.28	8.18	9.39	9.53	11.95	11.94	11.95	4
	Ttbk1	7.51	6.95	7.12	7.71	6.95	7.65	7.1	8.23	8.28	7.49	7.53	5.06	6.23	7.35	10.47	10.54	10.51	4
	Ttl	7.37	7.03	7.47	7.45	6.68	7.4	6.97	7.79	7.76	7.56	7.52	6	7.03	7.44	9.55	9.49	9.6	4
	Tub	6.88	6.42	6.5	7.19	6.17	7.54	6.63	8.4	8.06	7.47	7.45	4.82	6.05	6.92	10.28	10.34	10.37	4
	Tubgcp6	8.9	8.67	8.7	8.82	8.62	9.12	8.85	9.17	9.16	8.59	8.63	8.4	8.61	8.79	9.99	9.98	9.99	4
	Tulp4	7.15	6.33	6.32	7.47	6.08	7.37	6.18	8.18	8.28	7.26	7.73	5.44	5.76	6.62	11.96	11.97	11.99	4
	Twsg1	5.53	4.61	4.13	5.52	5.22	5.66	4.63	5.94	6.06	5.54	5.55	3.37	4.39	5.57	8.22	8.14	8.23	4
	Ubash3b	6.62	6.63	6.48	7.01	6.13	6.85	6.66	7.12	7.08	6.98	7.04	5.44	6.07	6.42	8.47	8.39	8.35	4
	Ubr1	7.35	6.91	7	7.32	6.34	7.67	6.87	8.28	8.25	7.54	7.73	4.75	6.56	7.24	11.01	10.96	11	4
	Uggt1	8.27	8.12	8.13	8.32	7.79	8.48	8.19	9.11	8.89	8.42	8.51	6.71	7.9	8.18	11.06	11.04	11.09	4
	Ugt1a6	4.84	4.67	5.16	4.21	4.26	4.48	4.08	4.34	4.85	4.87	5.08	2.95	3.7	3.89	5.15	5.46	5.15	4
	Uhmk1	7.92	7.7	7.67	7.89	7.09	7.78	7.36	8.46	8.32	7.76	7.8	6.48	7.34	7.43	11.89	11.86	11.85	4
	Uhrf1	5.87	5.35	5.38	6.19	5.9	6.26	5.66	6.15	6.43	5.42	6.06	4.6	5.39	5.13	6.92	7.09	7.15	4
	Unc13a	10.1	9.85	9.69	9.78	9.21	9.82	9.52	10.5	10.34	9.59	9.8	8.41	8.89	9.1	11.46	11.58	11.57	4
	Unc13b	8.35	8.17	8.06	7.51	6.71	7.48	7.88	8.72	8.62	7.72	8.12	5.78	6.71	7.31	9.58	9.58	9.41	4
	Unc13c	4.22	3.73	2.8	3.55	3.63	3.19	3.8	4.7	3.89	2.86	3.55	2.94	2.59	3.08	5.69	5.09	5.59	4
	Unc5d	5.39	5.39	4.22	4.92	4.5	5.15	4.51	5.77	5.6	5.32	5.45	4.17	3.46	4.73	9.28	9.23	9.28	4
	Unc79	9.63	9.69	9.54	9.27	9.09	9.4	9.48	9.84	9.77	9.56	9.62	8.89	9.16	9.05	10.83	10.83	10.87	4
	Usp22	10.19	9.72	9.76	10.55	9.76	10.77	9.99	10.84	10.9	10.28	10.44	8.02	9.49	10.06	12.39	12.38	12.38	4
	Usp24	10.67	10.71	10.49	10.24	10.29	10.29	10.43	10.59	10.48	10.38	10.46	10.12	10.36	10.22	11.71	11.63	11.72	4
	Usp25	8.32	8.32	8.02	8.21	7.68	8.24	8.16	8.69	8.48	8.14	8.12	7.49	8.1	8.31	9.67	9.67	9.65	4
	Usp29	10.48	10.51	10.42	10.13	10.01	10.15	10.36	10.41	10.43	10.5	10.53	10.26	10.29	10.27	11.66	11.63	11.67	4
	Usp32	9.97	9.88	9.83	9.79	9.58	9.93	9.69	10.22	10.14	10	10.07	9.14	9.75	9.9	11.67	11.68	11.69	4
	Ust	4.66	3.83	4.38	4.49	4.87	3.6	4.51	4.11	4.71	4.82	4.73	3.53	3.81	3.67	5.6	5.85	6.07	4
	Utrn	6.19	6.22	5.89	6.37	6.01	6.86	6.41	7.32	7.26	6.17	6.48	4.68	5.25	5.84	9.45	9.39	9.42	4
	Uvrag	7.31	7.03	6.99	7.19	6.62	7.35	7.16	7.79	7.6	7.25	7.36	5.68	6.32	6.97	8.75	8.75	8.86	4
	Vangl2	5.66	4.89	5.26	4.82	3.76	5.37	4.9	5.8	5.41	5.15	5	3.95	4.09	4.08	7.09	7.06	7.13	4
	Vcan	5.97	5.89	5.5	5.66	5.42	5.8	5.69	6.32	6.06	6.22	5.9	5.21	5.67	5.94	7.75	7.82	7.95	4
	Vmac	4.6	5.03	5.42	6.01	5.63	5.34	5.31	5.37	5.61	5.42	5.79	4.26	4.7	5.33	6.14	6.26	6.22	4
	Vps13d	10.28	10.32	10.2	10.06	9.92	10.18	10.13	10.34	10.23	10.24	10.3	9.91	9.98	9.98	11.68	11.66	11.68	4
	Vsig10	5.46	5.07	5.38	5.05	4.87	5.6	5.16	5.34	5.29	5.19	5.26	4.26	4.17	4.47	6.21	6.35	5.81	4
	Vwc2l	4.05	4.2	2.81	3.66	3.63	4.02	4.24	5.3	4.76	4.26	3.9	3.53	3.32	3.78	6.22	6.14	6.17	4
	Wac	9.79	9.79	9.62	9.57	9.1	9.71	9.64	10.21	10.05	9.93	9.96	8.6	9.49	9.69	11.32	11.27	11.32	4
	Wbscr17	8.28	7.82	8.02	7.76	7.22	8.09	7.52	8.42	8.52	7.95	8.05	5.75	7.05	7.37	9.37	9.36	9.35	4
	Wdfy1	6.81	6.03	6.02	7.33	6.71	7.31	6.2	7.57	7.76	6.9	7.21	4.88	6.44	7.04	10.01	10.06	10.05	4
	Wdr13	8.92	8.32	8.5	8.52	7.9	8.66	8.37	9.13	9.18	8.74	8.72	6.11	7.64	7.92	10.22	10.2	10.29	4
	Wdr19	7.83	7.5	7.47	7.67	7.01	7.77	7.26	8.46	8.53	7.96	8.03	6.87	7.06	7.58	10.08	10.07	10.15	4
	Wdr44	7.59	7.53	7.17	7.61	6.95	7.55	7.6	8.05	8.05	7.73	7.93	6.6	7.45	7.67	9.28	9.23	9.22	4
	Wdr7	8.65	8.03	8.02	7.96	6.83	8.15	7.93	9.2	9.02	8.43	8.75	5.52	7.05	7.57	11.3	11.28	11.29	4
	Wipf1	5.23	5.42	5.07	5.46	4.63	5.26	5.08	5.3	5.32	5.45	5.37	5.2	4.95	5.17	6.07	6.39	6.32	4
	Wipf2	6.03	5.61	6.12	6.49	5.93	6.72	5.6	7.08	7.27	6.56	6.88	4.17	5.36	6.08	9.28	9.35	9.38	4
	Wnt7b	7.93	7.67	7.83	7.26	6.93	7.32	7.42	8.24	8.04	7.77	7.81	6.11	6.78	7.25	8.27	8.44	8.31	4
	Wscd2	7.33	7.09	7.17	7.42	6.7	7.15	7.23	8.01	7.79	7.14	7.09	5.68	6.98	6.9	8.3	8.28	8.32	4
	Xiap	4.39	3.2	2.81	4.21	2.19	4.11	1.57	4.89	5.04	3.86	4.41	1.41	2.59	3.09	8.93	8.97	8.9	4
	Xpnpep3	5	3.94	4.22	4.82	3.35	5.23	4.24	5.5	5.55	4.32	4.18	3.18	3.46	4.33	8.46	8.54	8.64	4
	Xpr1	6.1	5.86	5.8	6.47	5.42	6.59	5.45	7.24	7.12	6.05	6.66	3.82	5.7	6.39	10.15	10.15	10.14	4
	Yap1	6	5.12	5.57	6.53	5.76	6.76	5.72	6.26	6.52	6.15	6.22	4.27	5.43	6.13	8.24	8.11	8.26	4
	Yes1	4.73	3.73	4.31	4.92	4.93	5.06	4.9	5.56	5.7	5.11	5.26	2.38	4.39	4.94	7.96	7.86	7.86	4
	Ypel2	6.83	6.69	6.46	7.04	6.03	7.21	6.26	7.84	7.77	7.22	7.09	4.27	6.41	6.92	9.86	9.83	9.78	4
	Yy1	8.17	8.04	7.99	8.63	8.38	8.57	8.29	8.59	8.56	8.66	8.65	7.54	8.27	8.53	9.4	9.35	9.26	4
	Zbtb1	7.69	7.47	7.18	7.27	7.01	7.5	7.5	7.69	7.65	7.93	7.84	6.35	7.07	7.25	8.75	8.8	8.82	4
	Zbtb16	6.29	5.93	5.99	5.49	5.13	5.02	5.38	6.37	6.15	5.26	5.3	2.39	5	4.61	7.98	8	8.1	4
	Zbtb26	3.61	3.49	3.54	4.21	1.78	4.27	3.99	4.59	4.49	4.18	4.79	1.98	3	4.33	7.64	7.36	7.4	4
	Zbtb38	5.67	5.45	5.89	6.32	5.38	6.63	5.9	7.16	6.84	5.75	5.73	4.45	5.43	5.67	9.39	9.27	9.45	4
	Zbtb46	7.19	7.23	6.93	7.52	6.73	7.43	7.28	7.72	7.61	7.59	7.69	6.05	6.74	7.07	8.74	8.66	8.66	4
	Zbtb7a	8.25	8.05	8.04	8.22	7.55	8.36	7.98	8.57	8.68	8.23	8.48	7.26	7.59	7.98	9.99	10.01	10.07	4
	Zbtb8b	5.73	5.42	5.53	5.82	5.38	5.66	5.42	6.07	6.01	5.36	5.55	5.05	5.32	6.01	7.06	7.12	7.09	4
	Zc3h11a	9.57	9.36	9.38	9.8	9.28	9.77	9.31	10.22	10.16	9.76	9.83	8.25	9.13	9.54	11.34	11.33	11.34	4
	Zc3h12c	4.32	3.73	3.92	3.28	1.78	4.02	2.57	4.46	4.96	4.91	4.79	1.98	3	3.67	8.68	8.52	8.54	4
	Zc3hav1	4.95	3.84	3.68	4.87	3.88	4.02	4.16	5.07	5.23	5.23	5.04	2.96	2.59	3.89	6.53	6.59	6.52	4
	Zcchc11	8.35	8.28	7.97	8.36	8.01	8.3	8.11	8.51	8.5	8.34	8.3	7.63	8.16	8.03	9.55	9.62	9.57	4
	Zcchc2	6.95	7.04	6.89	7.18	6.76	7.17	6.86	7.84	7.89	7.36	7.51	5.52	6.54	6.97	9.62	9.64	9.54	4
	Zdhhc17	7.64	7.17	7.05	7.25	6.08	7.36	7.02	8.14	8.14	7.84	7.84	5.31	6.63	7.05	10.04	10.05	10.04	4
	Zdhhc23	2.14	1.61	2.53	2.97	1.18	2.02	1.57	3.27	3.62	1.44	2.09	0.29	0	2.4	5.25	5.47	4.62	4
	Zeb2	7.2	6.58	6.72	7.46	6.77	7.65	6.8	7.82	7.92	7.65	7.72	5.48	6.56	7.44	10.96	10.88	10.89	4
	Zfhx2	6.92	6.77	6.83	6.95	7.03	7.08	7.05	7.27	7.28	6.99	6.56	6	6.78	6.35	8.38	8.55	8.43	4
	Zfp131	8.89	8.83	8.63	9.02	8.51	9.06	8.84	9.02	8.99	9.18	9.13	7.99	8.73	8.92	9.95	9.8	9.89	4
	Zfp191	7.49	7.27	7.48	7.49	7.45	7.62	7.29	7.59	7.61	7.61	7.56	7.09	7.07	7.4	8.5	8.6	8.52	4
	Zfp2	7.23	6.9	7.27	7.58	6.97	7.4	7.36	7.68	7.51	7.17	7.23	6.58	7	7.48	8.86	8.73	8.75	4
	Zfp217	4.14	3.35	3.91	4.13	3.63	4.19	3.16	3.94	4.19	4.68	4.48	3.67	3	4.08	5.61	5.46	5.8	4
	Zfp238	9.18	8.71	8.95	8.53	8.01	8.71	8.86	9.79	9.54	8.61	8.85	6.58	8.03	8.23	10.44	10.52	10.46	4
	Zfp251	8.41	8.23	8.21	8.74	8.41	8.71	8.62	8.9	8.89	8.29	8.32	7.6	8.24	8.53	9.46	9.37	9.41	4
	Zfp275	7.76	7.79	7.69	7.56	6.82	7.37	7.52	7.72	7.81	7.84	7.88	6.98	7.51	7.48	9.21	9.23	9.19	4
	Zfp281	6.87	6.89	6.9	6.95	6.42	7.22	6.31	7.64	7.56	7.47	7.72	5.71	6.86	6.74	9.58	9.6	9.54	4
	Zfp319	6.12	5.78	5.39	6.05	6.01	6.36	6.26	6.53	6.78	6.11	6.3	5.26	5.29	5.97	8.49	8.64	8.51	4
	Zfp365	9.85	9.62	9.61	9.33	8.82	9.56	9.44	10.33	10.18	9.35	9.61	7.47	8.62	8.99	11.33	11.36	11.36	4
	Zfp382	7.44	6.91	7.35	7.17	6.99	7.3	7.4	7.67	7.67	7.06	7.17	6.05	6.56	6.95	9.06	8.93	9.01	4
	Zfp385d	5.53	5.35	5.93	5.09	4.42	4.66	5.27	5.72	5.58	5.33	5.41	4.6	4.81	4.33	6.47	6.1	6.6	4
	Zfp398	7.63	7.44	7.53	7.17	7.13	7.08	7.4	7.49	7.52	7.65	7.63	7.12	7.08	7.18	9.22	9	9.12	4
	Zfp418	7.48	6.95	7.31	7.41	7.09	7.75	7.05	7.47	7.29	7.29	7.77	6.54	6.67	7.32	8.93	8.88	8.8	4
	Zfp483	6.68	6.52	6.42	7.05	5.82	7.14	6.56	7.96	7.88	6.86	7.28	5.31	6.32	6.44	11.36	11.3	11.37	4
	Zfp498	7.07	6.92	7.12	7.62	7.36	7.52	6.78	7.29	7.01	7.23	7.1	5.6	6.32	6.99	8.29	8.26	8.17	4
	Zfp507	5.7	5.49	5.67	6.13	5.3	6.17	5.66	6.8	6.63	5.7	5.79	3.18	5.05	5.97	9.33	9.33	9.18	4
	Zfp516	5.43	4.73	5.3	6.05	4.98	6.1	5.2	6.54	6.64	5.77	5.64	3.83	5	5.76	8.65	8.83	8.87	4
	Zfp57	6.48	6.07	5.89	6.87	5.98	6.54	6.24	7.08	7.27	6.4	6.64	5.35	6.17	6.46	8.38	8.55	8.55	4
	Zfp608	7.95	7.87	7.62	7.56	7.47	7.86	8.1	8.1	8.18	8.37	8.2	7.43	7.49	7.82	9.15	9.17	9.11	4
	Zfp710	5.72	5.73	5.82	5.61	4.63	5.41	5.24	6.01	6.1	5.67	5.58	4.68	5.29	5.91	7.12	6.79	7.12	4
	Zfp786	6.46	6.38	6.55	6.8	6.24	6.56	6.4	6.48	6.72	6.42	6.63	5.96	6.3	6.54	7.66	7.44	7.61	4
	Zfpm2	6.78	6.74	6.46	6.13	5.79	6.37	6.16	6.76	6.85	7.23	6.97	5.94	6.77	6.78	8.06	8	7.97	4
	Zic1	3.84	3.73	3.79	4.49	4.25	4.34	4.08	4.99	4.51	3.96	3.55	1.96	4	4.25	4.81	5	4.7	4
	Zim1	2.15	1.03	2.8	1.96	1.19	2.02	0.99	3.11	2.96	2.44	2.09	1.38	1	2.09	6.17	6.22	6.24	4
	Zmiz1	11.38	11.42	11.19	10.15	10.16	10.21	10.88	11.21	11.05	11.08	11.1	10.14	10.47	10.42	11.71	11.68	11.7	4
	Zmynd12	5.09	5.07	5.59	4.92	4.26	4.26	4.74	5.15	4.5	4.67	4.89	4.15	3.7	3.99	5.5	5.26	5.52	4
	Zmynd8	9.34	9.02	9.12	8.75	8.41	8.99	8.79	9.56	9.34	8.76	8.95	7.77	8.3	8.33	9.76	9.82	9.85	4
	Znfx1	8.82	8.65	8.7	8.74	8.35	8.86	8.64	9.27	9.19	8.55	8.78	7.08	8.22	8.26	9.86	9.92	9.93	4
	Zswim5	6.57	6.2	6.5	6.07	5.73	5.75	6.18	6.63	6.48	6.07	6.35	5.4	5.67	5.78	7.7	7.65	7.71	4
	Zzz3	8.43	8.32	8.24	8.5	8.39	8.48	8.19	8.64	8.6	8.33	8.37	7.75	8.07	8.3	9.61	9.65	9.69	4
	2019-03-06	11.9	11.92	11.76	11.59	11.45	11.63	11.74	11.93	11.88	11.98	11.95	11.7	11.99	11.91	13.09	13.09	13.06	5
	2019-03-07	9.59	9.33	9.15	10.05	9.46	10.07	9.63	10.14	10.13	10.01	10.03	8.48	9.69	10.13	11.63	11.53	11.53	5
	Aak1	11.8	11.83	11.71	11.81	11.67	11.81	11.71	11.91	11.88	12.03	11.97	11.81	11.97	11.97	13.28	13.28	13.3	5
	Abat	9.59	9.32	9.51	9.03	8.94	9.08	9.22	9.51	9.41	9.48	9.46	9.51	9.36	9.55	10.53	10.45	10.52	5
	Abca1	7.7	7.54	7.82	8.53	8.23	8.49	7.93	8.75	8.56	8.08	8.21	7.58	7.86	8.13	10.78	10.7	10.74	5
	Abca4	2.94	2.61	3.01	3.14	3.85	3.48	2.99	2.75	3.13	3.04	2.67	3.32	4	3.08	4.33	4.2	4.4	5
	Abca5	6.45	6.57	6.78	7.87	7.64	7.92	7.12	7.74	7.73	7.49	7.49	6.94	7.51	7.65	10.75	10.77	10.78	5
	Abcb1a	5.6	5.58	5.22	6.96	7	7.37	6.35	6.28	6.3	5.91	6.2	7.03	7.23	7.31	8.33	8.28	8.16	5
	Abcb1b	5.57	4.98	5.3	7.36	7.38	7.01	5.92	5.64	6.19	5.42	5.97	6.5	6.05	6.64	7.73	7.59	7.64	5
	Abcb7	4.31	4.28	4.13	5.29	4.57	4.97	4.45	5.96	5.7	4.18	4.95	4.36	4.39	4.61	7.86	7.87	7.87	5
	Abcc4	5.97	5.12	5.8	6.68	6.24	6.87	5.85	6.57	6.54	6.15	6.26	5.35	6.13	6.57	8.11	8.09	8.2	5
	Abcc9	1.72	1.03	1.79	2.97	1.17	2.82	0.99	2.27	1.8	2.46	2.41	0.26	3.17	3.07	5.09	4.59	4.47	5
	Abcg1	9.24	8.95	9.16	9.35	8.88	9.49	9.06	9.46	9.61	9.58	9.64	9.15	9.47	9.57	10.73	10.68	10.67	5
	Abhd17b	8.24	7.99	8.03	8.23	7.98	8.22	7.85	8.26	8.24	8.48	8.51	7.66	8.21	8.58	9.28	9.25	9.29	5
	Abhd2	7.79	7.34	7.47	8.12	8.01	8.04	7.49	8.11	8.3	8	7.92	7.47	7.47	7.88	10.32	10.31	10.27	5
	Abhd5	4.95	5.42	5.21	6.32	6.19	6.08	5.38	6.23	5.91	5.91	6.15	5.05	5.62	5.57	7.27	7.13	7.22	5
	Abi1	10.34	10.42	10.17	10.3	10.08	10.36	10.44	10.58	10.58	10.58	10.53	10.02	10.73	10.49	11.34	11.37	11.33	5
	Abl2	5.05	4.42	4.92	6.11	5.53	6.1	4.8	5.8	5.82	5.29	5.48	5.78	5.05	5.51	9.21	9.27	9.33	5
	Acbd3	8.85	8.81	8.79	9.69	9.62	9.82	9.04	9.26	9.32	9.04	9.18	9.05	9.43	9.62	10	10.04	10.02	5
	Acsl4	10.9	11.02	10.81	11	10.81	10.98	10.87	10.91	10.98	11.27	11.19	11.2	11.48	11.38	12.3	12.23	12.25	5
	Acvr1b	8.48	8.21	8.13	8.94	8.37	9.14	8.43	9.25	9.15	8.56	8.72	7.73	8.15	8.65	10.67	10.69	10.66	5
	Acvr1c	2.13	2.03	2.77	1.97	1.75	1.02	1.99	1.53	1.39	0.87	0.06	1.91	2	1.66	4.47	4.75	4.69	5
	Acvr2a	7.69	7.32	7.27	7.68	7.18	7.72	7.28	8.07	7.95	7.72	7.95	7.16	7.45	7.57	10.12	10.05	10.14	5
	Acvr2b	4.67	4.61	5.02	6.29	6.69	5.95	5.42	5.07	5.55	5.03	5.3	5.56	5.56	5.33	7.13	7.15	7.11	5
	Adal	6.55	6.35	6.23	6.42	6.3	6.48	6.48	6.53	6.48	6.85	6.76	6.35	6.82	7.02	7.59	7.55	7.63	5
	Adam19	7.89	7.96	7.97	8.1	7.68	7.98	8.11	8.29	7.97	8.05	8.22	7.82	7.95	7.98	8.96	8.93	8.98	5
	Adam4l1	3.32	3.84	3.8	4.72	3.87	3.82	4.08	4.53	4.5	3.77	4.09	4.43	4.64	4.33	6.23	6.04	6.65	5
	Adamts1	3.47	3.84	4.02	5.36	4.81	5.02	2.8	3.64	4.19	4.33	4.61	4.51	4.09	5.29	5.91	5.83	5.7	5
	Adamts18	3.31	3.2	2.8	2.77	2.5	3.82	3.31	4.11	3.61	4.12	2.68	2.36	3.81	3.54	5.52	5.52	5.56	5
	Adamts2	4.66	4.35	4.8	5.61	5.53	5.51	4.63	4.8	5.01	4.82	4.99	4.52	4.32	4.84	6.26	6.17	6.61	5
	Adamtsl3	3.47	5.16	4.38	5.21	4.26	5.06	3.8	4.26	4.38	4.72	5.04	3.68	4.86	4.94	6.13	6.08	6.02	5
	Adarb2	2.96	1.62	2.81	4.49	4.63	4.6	3.69	5.11	4.38	3.32	3.42	3.18	2.59	3.99	7.91	7.95	7.89	5
	Adcy7	3.95	4.35	4.8	4.49	3.88	4.72	3.99	4.7	4.7	4.67	4.99	4.05	4.86	5.17	6.53	6.72	6.69	5
	Add2	8.84	8.64	8.76	9.23	8.91	9.27	8.72	9.65	9.53	8.72	9.15	8.35	8.7	9.02	11.42	11.42	11.42	5
	Adgrf5	2.13	1.03	1.2	3.29	2.96	2.34	1.57	1.53	2.13	1.87	1.67	0.24	2.32	2.08	4.47	4.35	4.22	5
	Adra1a	2.14	2.35	2.53	1.55	2.49	2.02	2.57	1.52	1.37	2.67	2.09	0.31	1.59	3.66	5.77	5.44	5.52	5
	Aff1	4.05	4.28	4.31	4.72	3.88	5.63	4.51	5.43	5	4.25	4.79	3.54	3.81	4.41	8.05	8.12	8.16	5
	Aff3	7.99	7.58	7.54	8.35	7.79	8.46	8.03	8.67	8.71	7.84	8.19	7.35	7.62	7.84	10.26	10.36	10.37	5
	Aff4	11.32	11.28	11.23	11.72	11.45	11.76	11.33	11.6	11.53	11.58	11.6	11.13	11.52	11.73	13.38	13.36	13.39	5
	Agap1	9.6	9.51	9.5	9.91	9.61	9.89	9.54	10.03	9.9	9.94	9.76	9.75	9.81	9.97	11.76	11.75	11.75	5
	Agl	9.81	9.83	9.7	9.77	9.73	9.97	10.02	10.14	10.12	9.97	9.97	10.2	10.31	10.31	11.2	11.22	11.24	5
	Ago3	3.15	3.73	3.23	3.42	3.64	3.19	2.8	3.64	2.1	3.67	3.68	2.7	2.59	3.79	8.28	8.28	8.36	5
	Agps	5.47	4.61	4.74	6.58	5.7	6.44	5.48	6.5	6.24	5.93	6.16	5.26	5.59	6.37	9.84	9.7	9.8	5
	Ahctf1	9.03	8.98	9.06	9.24	9.21	9.33	8.89	9.07	9.07	9.18	9.32	8.76	9.09	9.19	10.36	10.41	10.38	5
	Ahcyl2	10.51	10.47	10.3	10.51	10.35	10.57	10.4	10.63	10.61	10.63	10.64	10.24	10.49	10.61	11.5	11.47	11.5	5
	Ahi1	11.15	10.89	10.82	11.32	10.84	11.39	10.97	11.55	11.61	11.66	11.76	10.6	11.16	11.47	12.97	12.94	12.96	5
	Akap10	7.97	8.02	7.83	8.42	8.24	8.4	8.17	8.37	8.54	8.13	8.33	8.17	8.31	8.41	9.95	9.95	9.97	5
	Akap11	11.04	11.1	10.88	10.89	10.61	10.91	11.01	11.25	11.29	11.17	11.17	10.53	11.06	10.86	13.11	13.08	13.12	5
	Akap13	7.51	7.76	7.39	8.06	7.86	8.02	7.56	7.9	7.95	7.84	7.9	7.64	7.91	8	9.85	9.85	9.84	5
	Akap9	10.18	10.07	10.12	10.4	10.29	10.36	10.27	10.61	10.56	10.29	10.34	10.16	10.35	10.38	12.19	12.16	12.18	5
	Akna	7.37	7.51	7.56	8.32	8.01	8.37	7.87	8.35	8.27	7.7	7.76	8.42	8.44	8.53	9.03	9	8.97	5
	Akt2	8.2	8.2	8.34	8.39	8.19	8.43	8.25	8.8	8.46	8.34	8.37	7.83	8.56	8.6	9.19	9.33	9.3	5
	Akt3	8.03	7.79	7.44	7.73	7.2	7.72	7.58	8.1	8.04	7.87	8	7.27	7.52	7.85	10.19	10.01	10.13	5
	Alcam	9.42	9.38	9.22	9.98	9.78	9.99	9.51	9.98	9.83	9.74	9.7	9.33	9.63	9.88	11.3	11.25	11.23	5
	Aldh5a1	10.08	10.01	9.92	9.75	9.49	9.81	10.07	10.27	10.11	10.18	10.1	9.98	10.16	10.16	11.06	11.07	11.1	5
	Alg10	4.39	4.03	3.03	5.01	4.35	5.3	3.99	4.98	5.65	4.5	5.09	3.82	3.81	4.48	9.96	9.93	10.01	5
	Alkbh1	8.34	8.11	7.93	8.7	8.47	8.74	8.24	8.38	8.37	8.37	8.5	8.08	8.48	8.56	9.3	9.25	9.27	5
	Alkbh5	7.99	7.68	7.96	9.1	8.99	9.02	8.15	8.2	8.38	8.29	8.31	8.27	8.31	8.66	9.38	9.53	9.43	5
	Alkbh8	5.47	5.2	5.22	6.98	6.83	6.84	5.35	6.28	6.38	5.82	6	6.16	5.95	6.37	8.93	8.89	9.05	5
	Alms1	8.81	8.84	8.71	9.45	9.45	9.57	9.17	9.26	9.24	9.16	9.03	9.55	9.33	9.34	10.98	10.92	10.94	5
	Amer1	2.96	2.03	3.39	3.55	3.18	3.72	2.31	4.4	4.49	3.67	3.26	3.18	2.59	2.9	7.72	7.78	7.81	5
	Ammecr1l	9.05	9.01	8.93	9.88	9.57	9.97	9.29	9.29	9.36	9.32	9.44	9.89	9.95	10.09	10.45	10.4	10.39	5
	Amotl2	9.47	9.46	9.24	9.99	9.67	10.01	9.84	10.04	10.06	9.84	9.82	9.55	9.87	9.98	10.48	10.45	10.45	5
	Ampd3	8.34	8.45	8.26	9.13	8.95	9.02	8.37	8.36	8.35	8.6	8.64	8.42	8.5	8.7	9.58	9.6	9.47	5
	Anapc1	10.09	10.21	10.17	10.31	10.24	10.32	10.31	10.38	10.32	10.19	10.1	10.32	10.4	10.36	11.36	11.32	11.38	5
	Angptl2	2.44	2.02	1.19	0	1.15	1.6	1.99	1.53	1.4	0.88	2.4	1.3	2	3.07	3.08	4.29	4.3	5
	Ank3	10.76	10.78	10.7	10.4	10.34	10.48	10.53	10.83	10.76	10.66	10.77	10.46	10.62	10.51	12.31	12.24	12.26	5
	Ankfy1	10.21	10.28	10.13	10.36	10.15	10.29	10.32	10.45	10.43	10.38	10.39	10.15	10.32	10.25	11.56	11.6	11.56	5
	Ankhd1	8.22	8.22	8.27	8.74	8.68	8.75	8.34	8.65	8.7	8.76	8.85	8.1	8.55	8.72	10.69	10.66	10.65	5
	Ankib1	9.16	9.15	9.08	9.25	9.04	9.3	9.02	9.56	9.46	9.17	9.24	8.62	9.09	9.17	10.89	10.85	10.9	5
	Ankle2	7.16	6.57	6.64	8.26	7.36	8.11	7.08	8.25	8.11	7.65	7.73	5.88	7.06	7.8	10.45	10.36	10.35	5
	Ankrd12	9.12	9.12	8.92	9.29	9.03	9.34	9.22	9.6	9.5	9.33	9.46	8.81	9.32	9.29	11.55	11.51	11.55	5
	Ankrd17	10.91	10.93	10.81	10.96	10.81	11.06	10.94	11.25	11.21	11.07	11.16	10.77	11.2	11.09	12.69	12.67	12.69	5
	Ankrd44	7.81	7.73	7.77	7.8	7.8	7.99	8.03	7.99	8.02	8.12	7.94	8.12	8.34	8.08	9.03	8.89	9	5
	Aoc2-ps1	5.05	4.55	5.17	7.03	6.56	7.09	5.72	6.53	6.37	5.42	5.55	5.16	6	6.35	7.64	7.54	7.68	5
	Aox1	8.56	8.74	8.76	8.8	8.82	8.81	8.92	9.08	8.93	9.08	9.15	9.5	9.49	9.6	9.75	9.78	9.78	5
	Ap1g1	8.73	8.62	8.55	9.02	8.61	9.04	8.75	9.21	9.13	9	8.87	8.54	8.78	8.83	10.82	10.75	10.78	5
	Ap5m1	5.54	5.49	5.46	6.41	5.7	6.48	6.31	6.66	6.2	6.07	5.92	6.26	6.11	6.42	9.21	9.23	9.25	5
	Apaf1	7.64	7.43	7.32	8.26	7.85	8.31	7.77	8.41	8.31	8.13	7.97	7.35	8.17	8.07	9.94	9.94	9.94	5
	Appbp2	10.07	10.02	9.88	10.18	10.02	10.19	10.11	10.28	10.17	10.24	10.17	10.08	10.3	10.28	11.36	11.39	11.4	5
	Aptx	7.24	7.26	7.34	7.56	7.46	7.22	7.09	7.42	7	7.41	7.55	7.7	7.57	7.59	8.54	8.59	8.6	5
	Aqr	10.2	10.02	10.11	10.33	10.26	10.34	10.23	10.36	10.35	10.3	10.35	10.06	10.22	10.37	11.19	11.17	11.19	5
	Ar	0.08	0.02	0.11	0.97	0.09	1.6	0.99	1.54	0	0.88	0.05	1.29	0	0.05	4.5	4.3	3.85	5
	Arfgef1	10.5	10.43	10.28	10.45	10.44	10.45	10.49	10.67	10.57	10.55	10.59	10.33	10.63	10.53	11.74	11.72	11.79	5
	Arfgef2	8.49	8.51	8.39	8.89	8.68	8.7	8.39	9.07	8.93	8.59	8.49	8.36	8.3	8.68	10.71	10.7	10.76	5
	Arhgap11a	4.72	4.03	4.02	3.77	3.98	4.6	4.51	3.85	4.93	3.95	4.33	3.93	4.25	4.6	5.51	5.46	5.35	5
	Arhgap12	8.71	8.9	8.65	8.99	8.67	9.13	9.09	9.33	9.31	9.22	9.19	8.98	9.56	9.36	10.34	10.29	10.23	5
	Arhgap20	9.26	9.09	8.95	9.42	9.23	9.47	9.36	9.62	9.64	9.36	9.44	9.18	9.39	9.47	10.87	10.86	10.8	5
	Arhgap21	11.66	11.61	11.41	11.68	11.37	11.74	11.61	11.88	11.84	11.74	11.72	11.35	11.61	11.7	13.03	13	13.04	5
	Arhgef12	7.9	7.35	7.68	9.2	8.57	9.16	7.92	8.96	8.92	8.25	8.47	6.97	7.62	8.21	11.7	11.62	11.69	5
	Arhgef37	3.73	3.49	3.91	4.05	3.63	4.34	4.31	4.34	4.5	3.32	3.67	3.17	3.91	4.54	6.09	6	6.01	5
	Arid5b	6.29	4.84	5.43	6.69	6.06	7.02	5.87	6.93	6.9	6.45	6.13	5.56	5.64	5.76	9.94	9.98	10.05	5
	Arih1	9.24	9.37	9.34	9.67	9.4	9.62	9.5	9.69	9.65	9.71	9.7	9.4	9.79	9.86	10.99	11	10.98	5
	Arl13b	7.28	7.45	7.33	7.51	7.42	7.64	7.5	7.81	7.8	7.61	7.67	7.19	7.95	7.55	8.82	8.81	8.73	5
	Arl5a	6.71	6.77	6.86	7.22	7.16	7.14	6.65	6.79	7.08	6.96	7.17	6.5	6.76	7.09	9.03	9.06	8.92	5
	Arl5b	4.39	4.73	4.31	5.85	5.95	6.04	4.63	5.64	5.6	5.35	5.22	4.17	5.05	5.44	8.99	8.87	8.91	5
	Arl6ip6	6.14	6.29	5.91	6.23	6.15	6.32	6.27	6.33	6.35	6.32	6.07	6.13	6.48	6.35	7.16	7.14	7.14	5
	Arnt	6.7	6.42	6.64	7.75	6.94	7.65	6.48	7.6	7.48	7.25	7.17	5.97	6.92	7.37	9.31	9.36	9.39	5
	Arrdc3	7.15	6.31	6.32	8	7.32	8.25	7.23	8.28	8.05	7.44	7.7	6.05	7.4	7.56	10.38	10.4	10.37	5
	Arrdc4	5.9	5.24	5.34	7.14	6.88	6.91	6.12	6.4	6.68	5.82	6.3	5.64	5.88	6.47	7.84	7.87	7.74	5
	Asah2	4.14	4.42	4.38	4.55	3.5	4.02	3.9	4.11	4.71	4.19	4.67	4.51	4.95	5.12	5.72	5.83	5.95	5
	Asb1	7.38	7.47	7.49	7.85	7.73	7.97	7.3	7.55	7.45	7.67	7.72	7.56	7.43	7.64	9.65	9.67	9.55	5
	Ascc2	7.53	7.54	7.59	8.12	8.39	8.06	7.6	7.59	7.72	7.68	7.94	7.82	7.79	7.96	8.98	8.98	9.12	5
	Ascc3	8.62	8.76	8.58	8.68	8.27	8.68	8.66	8.84	9.03	8.59	8.78	8.21	8.83	8.69	10.12	10.13	10.08	5
	Ash1l	10.11	9.99	9.76	10.14	9.81	10.18	10.01	10.54	10.52	10.27	10.21	9.64	9.95	10.03	12.38	12.35	12.38	5
	Aspm	6.31	6.28	6.15	7.73	7.5	7.45	6.88	6.8	7.33	6.59	6.56	7.17	7.54	7.68	8.71	8.69	8.62	5
	Atad2	6.25	6.26	6.38	7.35	7.04	7.57	6.63	6.93	6.89	6.85	7.08	6.89	6.82	7.1	8.62	8.58	8.69	5
	Atad2b	2.47	2.03	1.24	2.96	2.99	3.02	2.8	1.94	2.79	3.18	3.26	0.37	2.32	3.25	6.64	6.89	6.99	5
	Ate1	9.92	9.78	9.69	10.2	10.02	10.29	9.85	10.11	10.15	10.06	10.12	9.66	10.01	10.1	11.52	11.43	11.51	5
	Atf6	8.09	7.72	7.59	8.2	7.82	8.24	8.04	8.62	8.48	7.98	8.15	7.09	7.78	8.13	11.22	11.12	11.16	5
	Atf7	4.84	4.2	4.67	4.13	3.5	4.6	3.99	4.64	4.04	4.25	3.79	3.82	3.46	4.41	7.73	7.62	7.64	5
	Atg4c	8.52	8.48	8.45	8.83	8.33	8.92	8.68	8.96	8.84	8.69	8.64	8.03	8.73	8.93	9.59	9.61	9.71	5
	Atl2	10.14	10.18	10.01	10.68	10.37	10.79	10.55	10.45	10.59	10.57	10.57	10.56	11.02	10.96	11.51	11.47	11.48	5
	Atl3	4.73	4.67	3.92	5.42	4.5	5.57	4.74	5.23	5.47	5.07	5.13	4.6	4.59	4.89	7.96	7.97	7.94	5
	Atp11a	9.09	9	8.96	9.3	9.21	9.42	8.99	9.23	9.21	9.23	9.18	8.82	8.99	9.15	10.34	10.39	10.34	5
	Atp13a3	2.47	1.62	3.03	1.54	2.19	1.6	1.99	2.52	2.59	1.85	1.68	2.37	1.59	1.68	6.59	6.93	6.34	5
	Atp8b1	2.13	1.03	0.15	3.56	0.12	2.6	1.57	2.27	2.4	1.46	1.08	0.23	2	2.66	4.63	3.98	4.22	5
	Atp8b2	10.9	10.75	10.76	11.47	11.27	11.53	10.92	11.23	11.29	11.14	11.21	10.58	10.92	11.23	12.3	12.25	12.32	5
	Atxn1	6.41	5.78	5.97	6.13	5.98	5.72	5.94	6.4	6.48	6.4	5.95	5.4	5.81	5.81	9.88	9.75	10	5
	Atxn3	6.05	5.76	5.71	6.3	5.42	6.51	5.63	6.43	6.67	6.05	5.7	5.16	6.09	6.17	8.97	9	9.16	5
	Azin1	11.54	11.64	11.51	11.68	11.52	11.67	11.47	11.66	11.69	11.87	11.92	11.62	11.91	11.94	12.63	12.61	12.63	5
	B3galt5	7.13	7.03	7.29	7.73	7.22	7.78	7.54	7.33	7.4	7.57	7.47	7.83	7.8	7.79	8.27	8.2	8.27	5
	B3gnt4	2.45	1.03	1.2	2.55	2.16	1.02	0	1.95	1.81	1.87	2.08	1.32	2	1.66	4.58	4.8	4.22	5
	B4galt1	4.14	3.2	3.8	5.32	4.42	4.92	4.24	4.53	4.5	4.19	4.99	4.51	4.09	3.78	5.81	6.19	5.99	5
	Bag4	7.55	7.4	7.5	7.88	7.3	7.96	7.85	8.4	8.35	8.05	8.16	7.21	7.76	7.97	10.44	10.47	10.4	5
	Baz1b	10.91	10.87	10.87	11.57	11.48	11.63	11.09	11.33	11.26	11.23	11.22	11.12	11.28	11.35	12	11.98	12.05	5
	Bbx	2.74	2.61	2.55	4.49	3.35	3.19	2.8	4.75	3.88	3.56	3.9	4.06	3.81	3.26	8.4	8.19	8.36	5
	Bcas1	2.72	3.35	3.52	2.77	2.17	2.02	3.8	3.53	2.38	3.04	2.41	4.62	4	4.6	4.26	4.46	3.89	5
	Bclaf1	10.71	10.56	10.6	11.18	11.03	11.14	10.69	10.93	10.89	10.87	10.92	10.85	10.79	10.99	12.27	12.19	12.24	5
	Bdp1	2.47	1.62	2.23	2.28	3.63	1.6	2.99	2.94	3.38	3.32	3.55	2.94	2.81	3.25	6.44	6.4	6.2	5
	Bicd1	5.35	5.58	5.74	6.27	5.85	6.25	5.72	6.64	6.32	6.07	6.45	4.75	5.52	6.06	10.44	10.34	10.39	5
	Bicd2	10.34	10.35	10.42	11.02	10.95	11.03	10.7	10.78	10.78	10.76	10.76	11.05	10.96	11.09	11.72	11.76	11.79	5
	Birc6	10.27	10.15	10.01	10.78	10.64	10.77	10.26	10.6	10.63	10.46	10.49	10.11	10.33	10.5	13.07	13.02	13.09	5
	Bmp3	5.66	4.98	5.64	5.77	5.3	5.74	5.16	6.01	5.73	5.54	5.87	5.26	5.32	5.64	7.88	7.76	7.73	5
	Bmpr2	7.36	7.31	7.13	7.8	7.58	7.94	7.36	7.84	7.83	7.67	7.8	7.22	7.38	7.62	11.44	11.43	11.39	5
	Brca1	3.6	4.28	3.22	4.13	2.99	4.77	3.16	4.59	4.6	4.19	4.41	2.95	4.17	4.6	6.86	6.8	6.72	5
	Brca2	5.87	6.09	6.02	6.96	6.98	6.89	6.76	6.75	6.6	6.17	6.36	6.37	6.69	6.74	7.76	7.83	8.01	5
	Brd3	8.54	8.41	8.34	8.73	8.44	8.81	8.47	9.06	8.68	8.54	8.73	8.14	8.36	8.56	9.93	9.97	9.95	5
	Brd4	10.7	10.66	10.68	10.88	10.77	10.88	10.78	10.95	10.83	10.67	10.8	10.56	10.67	10.68	11.68	11.72	11.71	5
	Btaf1	9.8	9.82	9.68	10.05	9.94	10	9.61	9.47	9.62	10.33	10.19	9.95	9.97	9.95	10.85	10.81	10.77	5
	Btbd7	5.1	4.42	4.47	4.49	4.64	4.82	4.74	5.53	5.08	4.82	5.34	3.69	4.64	4.89	8.64	8.71	8.59	5
	Bub1	4.84	4.03	4.46	4.72	4.97	5.15	4.57	3.94	3.79	4.77	4.67	3.94	4.91	4.83	5.7	5.54	5.7	5
	C1galt1	3.47	3.73	2.55	4.55	4.82	4.82	2.8	3.85	4.6	3.95	3.9	2.38	3.32	4.33	7.48	7.36	7.49	5
	C2cd2	6.23	6.18	6.05	6.68	6.3	6.76	6.24	6.76	6.8	6.4	6.28	6.16	6.54	6.47	8.28	8.28	8.19	5
	Cacna1b	10.7	10.64	10.52	10.7	10.68	10.84	10.7	11.02	10.93	10.82	10.87	10.66	10.85	10.83	12.09	12.09	12.12	5
	Cacna1c	8.22	8.17	8.19	8.62	8.39	8.69	8.36	8.81	8.79	8.66	8.49	7.95	8.33	8.29	10.79	10.75	10.84	5
	Cacna1e	6	6.14	6.05	6.95	6.73	6.85	6.16	7.33	6.93	6.26	6.48	6.54	6.05	6.74	11.8	11.75	11.85	5
	Cacnb4	6.45	6.26	5.86	6.77	6.5	6.99	6.43	7.22	7.28	6.77	7.11	6.74	6.85	7.03	10.61	10.59	10.58	5
	Cacul1	9.42	9.36	9.22	9.75	9.67	9.65	9.53	9.53	9.68	9.77	9.67	9.51	9.75	9.74	10.7	10.77	10.74	5
	Caln1	6.12	6.22	5.77	6.53	6.63	6.69	6.31	6.47	6.54	6.82	6.86	6.76	7.09	6.74	8.27	8.34	8.45	5
	Camk1d	8.37	8.26	8.21	8.7	8.44	8.73	8.63	9.37	9.14	8.42	8.54	7.87	8.11	8.39	10.81	10.82	10.84	5
	Camsap2	11.25	11.3	11.07	11.1	10.89	11.21	11.25	11.49	11.41	11.44	11.31	11.16	11.37	11.31	12.72	12.69	12.76	5
	Camta1	10.77	10.92	10.78	10.8	10.71	10.87	11	11.03	10.94	11.02	10.94	11.1	11.31	11.07	11.86	11.89	11.85	5
	Cand1	10.86	10.86	10.86	10.81	10.78	10.92	10.73	10.9	10.92	10.94	10.97	10.63	10.75	10.89	11.98	11.99	12.01	5
	Canx	13.15	13.2	13.01	13.28	12.98	13.35	13.22	13.39	13.43	13.47	13.4	13.07	13.68	13.52	14.43	14.38	14.4	5
	Capn6	4.89	4.2	3.54	4.97	4.92	4.48	4.57	4.7	4.97	3.95	4.18	4.25	4.91	4.33	5.33	5.43	5.7	5
	Casc5	3.61	3.2	3.8	4.13	3.35	4.82	3.8	4.26	3.88	4.67	4.48	3.82	5.17	4.94	7.43	7.5	7.55	5
	Casp8ap2	7.23	7.28	7.02	7.56	7.45	7.75	7.19	7.63	7.57	7.36	7.42	6.44	7.41	7.83	9.35	9.29	9.41	5
	Cast	7.79	7.99	7.64	8.3	8.34	8.25	8.04	8.41	8.37	8.26	8.4	7.65	8.22	8.21	9.38	9.38	9.28	5
	Cat	10.11	9.98	9.98	10.63	10.48	10.65	10.23	10.44	10.59	10.47	10.45	10.05	10.41	10.57	11.17	11.07	11.13	5
	Cbfa2t2	7.06	6.7	6.93	7.81	7.68	7.82	7.24	7.5	7.58	6.79	7.18	6.86	6.74	7.32	9.44	9.4	9.46	5
	Cblb	5.6	5.39	5.07	6.36	6.13	6.68	6.1	6.47	6.58	6.17	6.51	5.71	5.49	6.25	8.81	8.84	8.82	5
	Cbll1	8.53	8.58	8.48	9.04	8.79	9.02	9	8.82	8.91	8.87	8.83	8.96	9.26	9.11	9.9	9.92	9.87	5
	Cbwd1	7.35	6.96	6.94	7.48	7.43	7.77	7.5	7.74	7.52	7.26	7.23	6.95	7.68	7.78	8.36	8.45	8.45	5
	Ccdc112	7.91	7.89	7.95	8.42	8.32	8.47	8.18	8.51	8.46	8.23	8.24	8.11	8.35	8.6	9.31	9.09	9.26	5
	Ccdc117	7.2	7.1	7.12	8.22	7.66	8.08	7.39	7.7	7.71	7.46	7.53	7.51	7.62	8.08	8.48	8.52	8.46	5
	Ccdc127	7.76	7.48	7.28	7.74	7.16	7.88	7.6	8.02	8.07	7.76	7.92	7.24	7.62	7.87	9.11	9.17	9.35	5
	Ccdc47	11.59	11.53	11.5	11.96	11.69	12.03	11.66	11.86	11.87	11.87	11.88	11.64	12.08	12.14	12.75	12.69	12.73	5
	Ccdc50	7.22	7.34	7.18	7.6	7.74	7.5	7.16	7.43	7.46	7.16	7.22	7.49	7.46	7.39	9.82	9.76	9.8	5
	Ccdc82	8.2	8.02	7.78	8.36	8.16	8.51	8.36	8.44	8.47	7.86	8.06	7.78	8.37	8.21	9.19	9.27	9.18	5
	Ccdc93	6.5	6.33	6.83	7.43	7.6	7.51	6.94	7.16	7.17	6.89	6.98	7.42	7.27	7.29	8.46	8.45	8.43	5
	Ccl24	3.59	2.83	3.79	3.29	2.5	3.82	3.45	4.34	3.5	2.86	2.41	3.91	3.7	3.4	5.09	5.09	5.16	5
	Ccl9	2.71	3.02	1.79	2.29	2.16	2.82	2.57	3.27	2.39	1.87	1.67	2.64	2.81	3.07	3.75	4.06	4.35	5
	Ccne2	5.27	5.03	5.02	5.82	5.49	5.15	5.16	5.11	5.15	4.99	5.55	4.93	5.91	5.51	6.24	6.42	6.2	5
	Ccnf	7	7.11	7.23	7.22	6.77	7.04	6.87	6.43	6.73	8.13	8.18	7.89	8.24	8.35	8.21	8.28	8.34	5
	Ccnt1	6	5.28	5.71	6.69	6.22	6.84	5.72	6.51	6.24	6.13	6.07	5.52	5.43	5.84	9.3	9.21	9.29	5
	Ccnt2	9.2	9.13	8.95	9.85	9.67	9.93	9.44	9.72	9.56	9.42	9.45	9.35	9.7	9.67	10.81	10.85	10.81	5
	Ccp110	8.86	8.67	8.65	9.24	8.97	9.39	9.15	9.33	9.31	8.97	9.28	8.92	9.28	9.45	10.52	10.48	10.59	5
	Cd2ap	5.27	4.84	4.92	6.61	5.82	6.28	5.24	5.94	6.15	5.39	5.95	5.6	5.52	5.89	8.56	8.47	8.52	5
	Cd46	5.35	5.35	5.21	5.25	5.73	5.48	5.77	5.7	5.73	6.13	5.73	5.16	6	5.96	6.97	6.85	6.9	5
	Cd47	9.32	9.34	9.24	9.32	9.31	9.11	9.17	9.24	9.24	9.25	9.45	9.5	9.33	9.56	10.97	10.95	10.95	5
	Cd55	5.76	6	5.71	6.25	5.87	6.32	6.29	6.37	6.15	6.68	6.53	6.35	7.08	7.11	7.95	7.86	7.88	5
	Cdc42bpa	8.9	8.45	8.46	9.02	8.42	9.01	8.55	9.46	9.37	8.82	9.03	8.21	8.45	8.87	11.86	11.78	11.82	5
	Cdc73	5.5	5.12	5.3	5.55	5.76	5.27	5.72	5.72	5.44	5.91	5.87	5.21	5.67	5.7	8.49	8.25	8.42	5
	Cdh20	8.04	7.8	8.08	8.29	8.01	8.22	8.16	8.41	8.45	7.67	7.79	8.09	8.03	8.41	8.98	9.02	9.02	5
	Cdh23	2.47	3.03	4.01	3.87	3.75	4.1	3.45	3.64	3.12	4.12	3.99	4.24	4.59	4.6	5.35	5.04	5.12	5
	Cdk12	7.28	7.1	7.4	8.39	7.81	8.31	7.32	7.81	7.93	7.98	8.1	7.23	7.73	8.1	10.4	10.34	10.34	5
	Cdk13	9.1	9.01	8.96	9.15	9.03	9.25	9.02	9.3	9.19	9.44	9.52	8.49	9.23	9.29	10.52	10.56	10.53	5
	Cdk6	1.72	1.61	0.16	2.29	2.96	3.19	2.31	1.53	1.8	1.87	2.08	1.34	2.32	1.67	4.62	4.7	5	5
	Cds2	7.16	6.22	6.74	7.85	7.6	7.88	6.81	8.1	7.94	7.55	7.59	6.69	6.94	7.39	11.35	11.35	11.39	5
	Cdv3	7.61	7.2	7.34	8.27	8.32	8.13	7.34	7.79	7.97	8.1	7.95	7.58	7.59	7.94	9.4	9.33	9.39	5
	Cdyl2	4.95	5.7	4.97	4.87	4.76	4.88	5.12	5.3	5	4.99	5.13	4.53	4.64	5.04	7.64	7.76	7.76	5
	Cebpg	8.72	8.66	8.77	9.23	9.07	9.14	8.69	8.82	8.95	8.89	9.01	8.68	8.95	8.91	9.94	9.88	9.96	5
	Cenpc	8.04	8.06	7.91	8.68	8.39	8.8	8.45	8.76	8.6	8.45	8.04	8.37	8.48	8.49	9.51	9.45	9.42	5
	Cep290	7.35	7.45	7.58	7.45	7.14	7.67	7.87	8.09	7.78	7.4	7.73	7.34	7.69	7.51	8.97	8.8	8.91	5
	Cep70	7.53	7.65	7.65	8.4	8.04	8.51	8.24	8.56	8.27	8.03	8.08	7.83	8.4	8.39	9.41	9.25	9.36	5
	Cep76	5.92	5.12	5.64	6.69	6.49	6.63	6.1	6.82	6.44	5.86	6.04	5.26	5.88	6.27	7.79	7.67	7.81	5
	Cep85	8.41	8.61	8.47	9.44	9.4	9.47	8.81	8.9	8.9	8.73	8.7	8.99	9.06	9.1	9.64	9.57	9.57	5
	Cep85l	4.32	3.61	4.54	4.49	3.88	4.72	3.9	4.46	5.04	4.32	4.79	3.54	3.81	4.48	8.5	8.37	8.41	5
	Cep97	6.43	6.83	6.94	7.08	6.97	6.99	6.86	6.95	6.84	6.66	6.55	6.93	7.08	7.26	8.21	8.16	8.24	5
	Cers4	6.35	5.81	5.94	6.66	6.24	6.72	6.2	6.81	6.74	6.54	6.43	6.46	6.21	6.17	9.67	9.75	9.64	5
	Cfap97	7.15	7.02	6.94	7.22	7.39	7.32	7.52	7.35	7.18	7.05	7.15	7.96	7.44	7.61	8.46	8.37	8.52	5
	Chd1	8.19	7.96	7.98	8.24	8.14	8.22	7.93	8.13	8.11	8.37	8.31	7.87	7.68	7.97	9.69	9.65	9.6	5
	Chd6	9.99	9.91	9.78	10.27	10.02	10.25	9.96	10.26	10.34	10.05	10.1	9.81	10.05	9.99	11.63	11.61	11.56	5
	Chd8	10.71	10.68	10.69	10.9	10.78	10.94	10.84	11.03	10.99	10.78	10.87	10.79	10.88	10.87	12	12.04	12.05	5
	Chpt1	7.8	7.63	7.38	7.68	7.51	7.62	7.5	7.99	7.88	7.67	7.69	7.7	8	8.23	8.8	8.7	8.73	5
	Chrna5	5.35	5.81	5.3	5.42	4.82	5.02	5.63	5.9	5.55	6.11	6.24	5.44	5.93	6.15	7.51	7.73	7.62	5
	Chuk	7.92	7.96	8	8.22	8	8.34	7.8	8.14	8.27	8.05	8.09	7.29	8.29	7.86	9.3	9.26	9.11	5
	Clcn1	3.14	2.03	2.54	3.77	3.62	3.92	3.16	3.53	3.71	3.04	3.41	1.95	3.17	4.53	5.36	4.83	4.89	5
	Clcn5	1.74	1.03	2.23	1.96	1.78	2.6	1.57	1.52	3.11	1.85	2.9	0.37	2.32	3.25	6.91	6.94	7.04	5
	Clmn	6.03	5.67	5.86	6.52	6.77	6.43	6.18	6.05	6.12	6.7	6.52	7.14	6.97	6.94	9.24	9.25	9.28	5
	Clock	9.38	9.53	9.28	9.77	9.53	9.68	9.59	9.75	9.66	9.7	9.63	9.59	9.95	9.73	11.36	11.37	11.43	5
	Clvs2	5.73	5.52	5.57	6.15	6.03	6.06	5.99	6.17	6.64	6.4	6.67	5.35	5.81	5.89	8.58	8.6	8.5	5
	Cmtm4	4.47	3.49	4.31	4.92	3.77	5.57	4.16	6.05	5.55	4.03	5.34	2.96	3.91	4.41	9.54	9.58	9.53	5
	Cnnm4	8.67	8.77	8.59	9.32	9.2	9.28	9.01	9.08	9.24	8.95	8.85	8.83	9.14	9.35	9.8	9.93	9.85	5
	Cnot1	10.66	10.75	10.62	10.79	10.75	10.8	10.79	10.76	10.82	10.57	10.68	10.66	10.77	10.75	11.77	11.71	11.71	5
	Cnot4	8.24	8.35	8.33	8.16	8.12	8.27	8.22	8.48	8.38	8.49	8.6	7.9	8.4	8.37	9.58	9.58	9.63	5
	Cnot6	7.71	7.29	7.48	7.86	7.6	7.89	7.54	8.02	7.99	7.94	7.82	7.61	7.78	7.86	9.68	9.67	9.8	5
	Cnot6l	5.84	5.52	5.57	5.92	5.57	6.34	5.31	5.9	5.72	6.36	6.18	5.48	5.78	5.99	9.05	8.99	9.21	5
	Cnr2	4.05	4.35	3.91	4.29	4.49	4.72	4.38	4.47	4.32	4.51	4.61	5.14	5.05	4.47	5.56	5	5.25	5
	Cntn2	7.31	6.81	7.29	7.5	6.76	7.74	7.2	7.68	7.85	7.31	7.67	7.12	7.23	7.18	9.38	9.44	9.34	5
	Cog6	7.59	7.61	7.6	8.34	7.75	8.07	7.9	8.33	8.3	7.91	7.98	7.32	7.73	8.02	8.97	8.88	8.91	5
	Col4a3bp	9.3	9.4	9.31	9.27	9.2	9.27	9.21	9.44	9.4	9.44	9.36	9.17	9.41	9.34	10.4	10.45	10.42	5
	Copg1	11.98	11.87	11.91	12.41	12.27	12.46	12.02	12.29	12.33	12.22	12.29	11.97	12.18	12.42	13.01	12.99	12.98	5
	Cops2	9.84	9.94	9.87	10.24	10.11	10.25	10.16	10.08	10.26	10.23	10.18	10.03	10.46	10.5	11.18	11.16	11.15	5
	Cox11	7.69	7.78	7.52	8.27	7.65	8.02	7.82	8.21	8.25	8.22	8.02	7.26	8.1	8.23	9.55	9.49	9.48	5
	Cpd	9.2	9.04	8.99	9.59	9.07	9.52	9.2	9.66	9.54	9.66	9.67	8.71	9.25	9.57	11.23	11.15	11.24	5
	Cpeb1	9.01	8.88	8.73	9.54	9.3	9.51	9.19	9.34	9.28	9.07	9.19	8.99	9.3	9.34	9.9	9.92	9.95	5
	Cpsf6	9.74	9.85	9.67	9.94	9.72	10.01	9.84	9.96	9.97	10.07	9.94	9.52	10.22	9.88	11.46	11.46	11.44	5
	Crbn	9.2	9.16	9.15	9.9	9.61	9.92	9.63	9.62	9.82	9.52	9.45	9.61	9.85	10.01	11	10.97	11.01	5
	Creb1	3.95	3.49	3.39	4.72	4.7	5.06	4.16	5.03	4.84	4.03	4.41	4.36	4.17	4.41	7.47	7.62	7.5	5
	Creb3l2	4.15	4.89	4.61	5.64	4.98	5.87	4.45	5.5	5.55	4.91	5.48	4.88	5.21	5.37	8.15	8.07	8.08	5
	Creb5	2.74	3.61	2.81	4.87	5.03	4.77	3.57	3.64	4.5	4.45	4.09	4.26	4.59	4.25	6.98	6.99	6.93	5
	Crebrf	7.96	7.92	7.91	8.76	8.24	8.61	8.44	8.71	8.77	8.5	8.49	8.12	8.81	8.72	10.76	10.76	10.73	5
	Crispld2	5.31	5.58	5.83	6.5	6.22	6.72	6.2	6.01	6.35	6.51	6.41	6.05	6.52	6.35	7.54	7.29	7.18	5
	Crkl	8.01	7.85	7.92	8.36	8.2	8.55	7.59	8.29	8.24	8.33	8.21	7.6	7.69	8.01	9.75	9.69	9.63	5
	Crnkl1	8.35	8.18	8.21	9.05	8.93	9.01	8.66	8.59	8.44	8.47	8.25	8.86	8.87	8.98	9.23	9.29	9.27	5
	Csgalnact2	7.62	7.72	8	8.53	8.32	8.57	8.16	8.3	8.18	8.04	7.9	8.48	8.43	8.53	9.05	9.16	9.09	5
	Csnk1g1	4.95	5.2	4.92	6.25	6.4	6.43	5.6	5.61	5.6	5.42	5.67	6.02	5.62	6.54	7.58	7.37	7.52	5
	Csrnp3	5.87	6.22	5.61	7.32	6.94	7.26	6.95	6.6	6.95	7.27	7.14	7.63	7.47	7.96	9.47	9.35	9.5	5
	Ctnnd1	9.58	9.5	9.44	10.17	9.86	10.34	9.78	10.22	10.17	10.18	10.22	9.07	9.75	10.02	11.72	11.71	11.73	5
	Ctns	6.99	6.8	7.15	7.26	7.17	7.22	7.21	7.51	7.4	7	7	6.78	7.17	7.37	8.08	8.12	8.27	5
	Cul4b	8.85	9.12	8.8	9.17	9.03	9.2	9.01	8.96	9.16	9.2	9.03	9.02	9.32	9.34	10.38	10.28	10.28	5
	Cul5	6.52	6.8	6.59	7.07	7.09	7.29	7.08	7.42	7.45	7.05	7.25	6.66	7.16	7.31	10.18	10.15	10.18	5
	Cwf19l2	8.72	8.69	8.61	9.22	8.97	9.29	8.9	9.28	9.19	9	8.89	9.04	9.26	9.36	10.49	10.34	10.46	5
	Cyp39a1	5.14	5.16	5.25	5.42	5.66	5.72	5.24	5.33	5.41	6.45	6.09	5.1	5.21	5.64	6.07	5.62	5.94	5
	Daam1	10.08	10.15	10.04	10.39	10.24	10.33	10.21	10.4	10.37	10.43	10.26	10.11	10.34	10.34	11.31	11.24	11.27	5
	Dab2	4.39	3.94	2.55	5.29	4.93	5.74	4.69	5.33	5.35	5.45	5.13	4.75	5.46	5.25	7.9	7.61	7.81	5
	Dapk1	10.05	10.06	9.97	10.48	10.42	10.56	10.37	10.55	10.54	10.4	10.46	10.44	10.45	10.54	11.17	11.19	11.16	5
	Dbt	8.14	7.99	8.13	8.22	8.16	8.4	8.25	8.64	8.31	8.01	8.11	8.29	8.52	8.57	9.14	9.02	9.22	5
	Dcaf10	7.49	7.51	7.35	8.36	7.93	8.12	7.47	7.72	7.78	7.99	7.92	7.75	7.86	7.91	9.59	9.64	9.56	5
	Dcaf17	3.47	1.62	3.39	4.82	4.18	4.82	4.45	4.99	4.96	4.18	4.84	4.36	4.39	4.33	8.23	8.33	8.46	5
	Dcaf7	12.06	12.06	11.96	12.32	12.07	12.36	12.12	12.28	12.32	12.4	12.39	12.04	12.37	12.41	13.3	13.26	13.29	5
	Dck	5.46	5.49	5.07	6.23	5.17	6.36	5.77	6.7	6.47	5.95	5.97	5.21	5.76	6.04	8.21	8.19	8.23	5
	Dclre1c	5.46	5.11	4.97	5.32	5.42	5.97	5.24	6.01	5.6	5.42	5.48	5.05	5.43	5.6	6.78	6.62	6.95	5
	Dcp2	4.73	4.35	3.68	4.49	4.35	4.02	3.69	5.07	4.43	4.38	4.48	3.95	3.46	3.79	8.88	8.63	8.89	5
	Dcun1d3	5.7	5.49	5.8	6.39	6.3	5.97	5.63	6.35	6.27	6.09	6.2	5.48	5.95	6.01	8.12	8.13	8.03	5
	Dcx	10.02	10.17	9.88	9.99	9.75	9.9	10.21	10.16	10.15	10.29	10.08	10.05	10.24	9.92	11.46	11.45	11.44	5
	Ddi2	8.24	8.29	8.21	9.11	8.86	9.12	8.2	8.5	8.61	8.62	8.67	8.37	8.65	8.99	10.19	10.15	10.2	5
	Ddx3x	11.32	11.41	11.21	11.43	11.04	11.41	11.36	11.41	11.58	11.76	11.69	11.01	11.96	11.65	12.86	12.87	12.85	5
	Dennd2c	5.92	6.16	6.21	7.58	7.71	7.41	6.2	6.13	6.83	6.94	6.75	7.52	7.62	7.71	8.2	8.21	8.17	5
	Desi2	6.16	6.37	6.34	7.05	6.71	6.95	6.57	6.76	6.7	6.73	6.58	6.05	6.39	6.54	8.73	8.64	8.63	5
	Dgki	7.76	7.76	7.74	7.82	7.88	7.79	7.86	8.1	7.89	7.58	7.73	7.41	7.36	7.66	9.51	9.52	9.56	5
	Dhh	2.95	3.35	3.01	3.13	3.33	3.34	3.16	3.4	3.12	3.68	3.67	4.4	4.25	4.24	3.98	4.34	4.39	5
	Dhx36	10.35	10.44	10.2	10.72	10.46	10.67	10.59	10.62	10.69	10.73	10.69	10.45	10.85	10.76	11.78	11.76	11.76	5
	Dis3	7.45	7.57	7.42	8.05	7.75	7.68	7.2	7.15	7.58	7.89	7.88	7.47	7.58	7.62	9.04	9.05	9.12	5
	Dixdc1	8.56	8.42	8.47	8.59	8.46	8.65	8.67	9.1	8.85	8.8	8.8	8.39	9.01	8.87	10.07	10.05	10.06	5
	Dlat	9.84	9.73	9.75	9.91	9.76	9.95	9.82	9.96	10.05	9.92	10	9.71	9.95	10.14	10.98	10.97	10.94	5
	Dlg2	8.73	8.72	8.52	9.1	8.76	9.1	8.66	9.18	9.21	8.79	8.83	8.69	8.56	8.89	11.78	11.71	11.75	5
	Dlgap2	7.02	6.8	6.36	7.26	6.76	7.1	6.66	7.27	7.33	6.84	7.08	6.11	6.36	6.92	9.59	9.75	9.63	5
	Dlk1	4.23	4.28	4.53	4.42	4.69	5.19	5.08	5.23	5.19	5.48	5.87	4.67	5.13	4.61	5.39	5.6	5.84	5
	Dmd	6.83	6.35	6.48	7.22	6.74	7.15	6.66	7.33	7.18	6.98	6.87	6.6	6.46	6.86	9.32	9.18	9.2	5
	Dmtf1	10.04	10.12	9.94	10.25	10.06	10.22	10.24	10.42	10.42	10.24	10.27	9.86	10.18	10.33	11.05	11.05	11.09	5
	Dnajb14	5.87	5.91	5.89	5.87	6.26	6.08	6.27	5.96	6.12	6.07	6.43	6.44	5.93	6.15	9.13	9.12	9.08	5
	Dnajb9	9.61	9.63	9.5	10.43	10.25	10.53	9.99	9.95	10.17	10.38	10.23	10.19	10.72	10.88	10.92	10.93	10.93	5
	Dnajc18	8.38	8.16	8.38	8.53	8.43	8.6	8.4	8.54	8.57	8.39	8.49	8.51	8.52	8.64	9.95	9.87	9.99	5
	Dnajc28	5.46	4.61	5.26	5.13	5.22	5.37	5.54	6.09	6.07	4.82	4.95	5.1	5.43	5.64	6.61	6.79	6.6	5
	Dnal1	5.76	5.2	5.8	5.25	5.5	5.69	5.54	6.19	5.72	5.82	5.52	5.52	5.81	5.33	8.67	8.52	8.54	5
	Dnm3	7.74	7.35	7.29	7.54	7.33	7.67	7.28	8.16	7.92	7.64	7.92	7.29	7.41	7.55	10.61	10.55	10.62	5
	Dnmt3a	6.76	6.74	6.4	6.91	6.73	7.07	6.57	7.04	7.1	7.15	7.3	6.08	6.66	6.67	10.16	10.12	10.17	5
	Dok6	2.96	3.73	3.23	3.96	3.18	4.02	3.8	4.64	4.18	3.77	4	3.37	3.59	3.67	8.72	8.64	8.64	5
	Dopey2	9.96	9.96	9.84	10.12	10.04	10.18	10.05	10.11	10.15	10.01	10.06	9.95	10.06	10.1	11.06	11.09	11.06	5
	Dpf3	4.04	3.03	3.79	2.77	2.98	3.92	3.9	4.03	3.5	3.33	3.89	4.41	4.64	4.72	4.43	4.73	4.85	5
	Dpy19l4	6.1	6.28	6.05	6.58	6.94	6.69	6.41	6.74	6.67	6.55	6.7	6.54	6.9	6.74	8.88	8.89	9.1	5
	Dpyd	6.7	6.49	5.64	6.42	6.55	6.73	6.86	7.22	6.97	6.62	6.97	6.6	6.93	6.84	7.68	7.81	7.59	5
	Dpysl3	8.67	8.43	8.42	8.9	8.1	9.11	8.42	9.5	9.38	8.72	9.15	7.96	8.48	8.65	11.56	11.55	11.47	5
	Dram2	6.53	6.95	6.52	7.2	7.15	7.14	7.34	6.98	7.14	7.2	6.88	7.27	7.76	7.63	8.09	7.97	7.91	5
	Dsc2	2.73	3.2	3.79	3.67	3.97	4.54	4.24	3.75	3.8	3.57	3.41	3.15	3.91	4.16	5.16	4.73	5.01	5
	Dsel	7.05	7.16	7.16	7.57	7.27	7.28	7.42	7.38	7.66	7.7	7.54	7.53	8.34	8.2	9.1	9.15	9.09	5
	Dstyk	10.26	10.28	10.27	10.47	10.29	10.51	10.43	10.58	10.5	10.29	10.36	10.23	10.38	10.56	11.45	11.43	11.42	5
	Dtx3l	5.84	5.78	5.5	6.34	5.98	6.34	5.72	6.23	6.32	5.91	6	6.1	6.15	6.13	7.1	7.22	7.12	5
	Dusp16	5.57	5.16	5.21	6.41	6.03	6.57	5.16	5.82	6.24	5.62	5.82	4.82	6.07	6.27	7.93	7.82	7.79	5
	Dusp19	6.23	6.24	6.5	6.56	6.63	6.41	6.98	6.85	6.64	5.97	6.36	6.74	6.64	6.64	7.45	7.38	7.38	5
	Dync1h1	13.29	13.29	13.2	13.19	13.07	13.21	13.15	13.32	13.31	13.29	13.33	13.14	13.11	13.1	14.48	14.46	14.48	5
	Dync1li2	12.41	12.39	12.4	12.97	12.78	13.05	12.68	12.64	12.73	12.68	12.7	13.09	13.13	13.15	13.6	13.56	13.59	5
	Dync2h1	8.79	8.87	8.85	8.63	8.64	8.66	8.85	8.99	8.87	9	9.02	8.63	8.75	8.69	10.62	10.59	10.56	5
	Ears2	4.67	4.35	4.22	5.61	5.42	5.6	4.74	5.72	5.47	5.29	4.84	4.75	4.76	5.47	7.64	7.83	7.64	5
	Ebf3	4.6	4.55	4.12	4.72	4.69	4.48	5.08	4.4	4.93	5.12	4.99	4.98	4.76	5.36	5.45	5.63	5.22	5
	Edem1	8.57	8.53	8.2	8.54	8.29	8.36	8.36	8.52	8.6	8.65	8.75	8.17	8.59	8.34	9.61	9.59	9.51	5
	Eea1	8.21	8.04	7.74	8.4	8.23	8.34	8	8.51	8.5	8.28	8.26	7.49	8.4	8.35	10.71	10.66	10.64	5
	Efcab14	8.16	8	8.1	8.43	8.28	8.49	7.88	8.46	8.32	8.56	8.6	8.05	8.15	8.3	10.14	10.13	10.19	5
	Efna5	3.15	3.35	3.03	3.55	4.08	3.82	3.31	3.94	3.7	3.95	4.26	2.37	4.09	4.54	6.31	6.28	6.01	5
	Efr3a	10.01	10.1	9.93	9.83	9.61	9.73	9.89	10.12	10.03	10.27	10.19	9.93	10.17	10.23	11.31	11.28	11.27	5
	Egfr	7.04	6.71	6.95	7.59	7.38	7.75	6.82	7.53	7.63	7	7.26	6.6	6.97	7.48	9.69	9.76	9.71	5
	Egr1	10.97	10.84	10.39	11.55	11.09	11.68	11.29	11.39	12.08	11.84	11.78	10.67	11.49	11.31	12.89	12.92	12.91	5
	Eif1a	8.77	8.72	8.79	9.64	9.35	9.63	8.87	9.11	9.22	9.37	9.34	9.27	9.73	9.84	10.27	10.28	10.3	5
	Eif2ak3	9.18	9.06	9	10.46	10.24	10.42	9.78	9.8	9.95	9.85	9.64	9.78	10.2	10.37	10.99	10.99	11	5
	Eif4ebp2	7.19	6.9	7.03	8	7.49	8.01	7.37	7.99	8.08	7.75	7.8	6.83	7.42	7.92	9.61	9.54	9.52	5
	Eif5a2	9.19	9.27	9	9.38	8.91	9.38	9.23	9.25	9.4	9.5	9.49	9.16	9.69	9.64	10.59	10.59	10.51	5
	Elf4	2.46	2.61	2.21	2.97	2.49	3.02	1.57	2.75	3.51	3.2	1.68	2.91	2.59	3.08	4.6	4.79	5.1	5
	Elk4	8.87	8.79	8.9	9.46	9.45	9.26	9.01	9.14	9.12	9.1	9.08	9.17	9.19	9.42	10.63	10.56	10.58	5
	Elmod2	8.45	8.29	8.26	8.73	8.47	8.5	8.62	8.74	8.64	8.47	8.46	8.65	8.89	8.75	9.59	9.65	9.6	5
	Elmsan1	7.41	7.28	7.11	9.27	9.1	9.29	7.75	8.18	8.42	8.26	8.29	8.4	8.21	8.48	10.61	10.58	10.58	5
	Elovl4	9.38	9.02	9.3	10.28	9.81	10.34	9.48	9.9	10	9.83	9.98	9.22	9.92	10.36	11.47	11.47	11.45	5
	Elovl6	2.13	1.03	1.78	1.55	2.15	0.01	0.99	1.53	1.39	2.2	2.66	1.9	1	2.88	4.78	4.36	3.73	5
	Elovl7	3.14	2.35	3.02	2.55	2.76	3.48	3.31	3.26	3.71	3.19	4.08	1.95	3.46	3.89	5.55	5.49	5.36	5
	Emc1	10.57	10.5	10.38	10.69	10.48	10.83	10.66	10.86	10.89	10.83	10.83	10.53	10.76	10.68	11.69	11.7	11.72	5
	En2	3.59	3.03	2.8	3.29	3.75	4.1	3.9	3.95	4.2	3.96	4.33	3.5	3.59	4.08	4.05	4.2	4.5	5
	Enah	8.39	8.45	8.3	8.5	8.38	8.43	8.44	8.69	8.67	8.46	8.78	8.23	8.21	8.46	10.14	10.03	10.09	5
	Enpp4	7.84	7.87	8.01	8.05	8.16	8.08	8.09	8	8.02	8.32	8.34	7.89	8.29	8.29	9.13	9.09	9.01	5
	Entpd5	6.87	6.6	6.61	7.02	6.46	7.03	6.69	7.34	7.1	6.86	6.98	6.13	6.69	7	9.23	9.29	9.26	5
	Entpd7	4.31	3.73	4.3	5.01	4.75	5.02	3.45	4.7	4.71	4.39	5.04	4.43	4.46	3.99	6.38	6.25	6.21	5
	Ep400	9.96	9.96	9.81	10.17	10.1	10.22	10.06	10.19	10.22	10.01	10.12	9.9	9.92	9.94	11.64	11.59	11.57	5
	Epha10	6.45	6.26	6.36	7.23	6.66	7.14	5.94	6.85	7.01	6.55	6.83	5.35	6.44	6.88	8.13	8.12	7.98	5
	Epm2a	3.85	3.35	3.39	4.72	4.42	4.66	3.8	4.7	4.7	4.18	4	3.53	3.7	4.67	7.59	7.29	7.6	5
	Epm2aip1	11.77	11.89	11.67	11.83	11.68	11.91	11.82	11.83	11.85	12.09	12.02	12.02	12.21	12.24	13.47	13.48	13.45	5
	Erbb3	2.13	0.02	1.2	1.97	2.74	2.6	2.31	3.12	2.39	0.87	1.09	0.25	2	1.08	4.9	4.41	4.74	5
	Erc2	7.46	7.16	6.89	7.4	7.07	7.19	6.85	7.94	7.78	7.47	7.62	6.74	6.94	7.19	10.11	10	10.12	5
	Eri2	6.31	5.91	6.12	6.61	6.34	6.66	6.81	6.5	6.84	6.59	6.63	5.31	6.69	6.53	8.26	8.2	8.1	5
	Erlin2	9.1	8.96	8.85	9.48	9.01	9.51	9.17	9.58	9.73	9.43	9.59	8.48	9.3	9.56	10.89	10.89	10.89	5
	Ermp1	9.79	9.91	9.74	9.71	9.33	9.57	9.89	9.95	9.93	9.95	10.06	9.87	10.08	10.05	10.84	10.87	10.89	5
	Ern1	4.73	3.2	2.55	4.66	3.18	4.6	2.99	5.3	4.75	4.72	4.41	2.7	3.46	4.33	8.09	8.11	8.1	5
	Ero1a	8.59	8.36	8.48	8.88	8.53	8.89	8.59	8.98	8.98	8.91	8.82	8.49	8.56	8.59	10.91	10.93	10.91	5
	Ero1b	6.91	6.93	6.75	7.36	6.85	7.26	7.11	7.59	7.6	7.49	7.43	7.13	7.33	7.35	9.19	9.21	9.17	5
	Errfi1	9.26	9.34	9.27	9.95	9.84	10.07	9.46	9.53	9.68	9.83	9.81	9.93	10.04	10.21	10.37	10.31	10.34	5
	Esf1	8.79	8.58	8.68	9.29	9.06	9.04	8.9	9.08	8.95	9.06	9.07	8.86	9.2	9.33	9.87	9.8	9.77	5
	Etaa1	7.5	7.71	7.52	8.42	8.09	8.42	8.09	7.94	8.29	8.12	7.91	8.29	8.46	8.67	9.4	9.31	9.48	5
	Exd1	4.04	3.35	4.01	4.67	4.48	4.48	4.08	4.19	3.5	2.86	4.25	4.33	4.52	3.89	5.15	4.92	4.19	5
	Exoc5	8.46	8.37	8.18	8.48	8.05	8.56	8.32	8.9	8.88	8.74	8.81	7.89	8.42	8.59	10.45	10.38	10.46	5
	Exoc6b	10.47	10.45	10.46	10.75	10.71	10.89	10.7	10.85	10.85	10.61	10.67	10.62	10.71	10.82	11.59	11.59	11.55	5
	Fadd	4.22	4.2	3.79	3.42	4.49	4.1	3.16	4.19	4.12	4.26	3.79	3.92	3.91	4.6	5.25	5.3	5.39	5
	Fam101b	2.73	2.84	4.01	3.87	4.25	4.02	3.57	4.27	4.05	4.12	4.17	3.93	5.13	4.47	5.54	5.33	5.16	5
	Fam102b	8.52	8.79	8.34	8.75	8.58	8.94	8.48	8.73	8.75	9.23	9.12	9.05	9.23	9.3	9.93	9.87	9.76	5
	Fam126b	8.04	8.33	8.17	7.67	8.03	7.77	7.88	7.66	7.65	8.13	7.71	7.73	8.73	8.05	9.83	9.72	9.84	5
	Fam13b	9.36	9.38	9.27	10.1	9.96	10.09	9.42	9.6	9.69	9.71	9.65	9.77	9.85	9.95	10.61	10.57	10.67	5
	Fam161a	4.14	4.35	4.21	4.13	3.63	3.6	4.31	4.03	4.56	5.52	5.17	5.08	5.05	4.54	4.89	4.82	4.92	5
	Fam178a	9.54	9.6	9.47	9.76	9.68	9.8	9.64	9.87	9.73	9.74	9.71	9.73	9.97	9.84	11.07	11.08	11.04	5
	Fam199x	1.16	0.03	0.24	0.96	1.2	2.02	1.99	1.52	2.36	2.44	2.42	0.4	0	2.09	7.62	7.59	7.77	5
	Fam210a	8.89	8.91	8.68	9.21	9.18	9.21	9.04	9.18	9.17	9.33	9.22	9.09	9.34	9.35	10.64	10.59	10.66	5
	Fam214a	9.27	9.31	9.34	10.05	9.99	10.18	9.75	9.83	9.79	9.78	9.78	10.09	10.22	10.36	11.05	11.05	11	5
	Fam214b	9.2	9.11	9.14	9.8	9.51	9.75	9.27	9.56	9.65	9.66	9.65	9.35	9.68	9.95	10.16	10.21	10.19	5
	Fam60a	2.47	3.83	4.11	4.97	4.55	4.82	4.24	3.75	3.61	4.26	4.48	3.16	3.91	3.78	4.81	4.46	5.01	5
	Fam76b	8.02	8.08	8.04	8.46	8.24	8.35	8.21	8.17	8.29	8.43	8.26	8.35	8.43	8.33	9.16	9.13	9.11	5
	Fam91a1	9.79	9.67	9.51	10.41	10.09	10.44	10.06	10.31	10.28	10.03	10.07	9.73	10.18	10.42	11.74	11.69	11.73	5
	Fan1	6.53	6.22	5.91	6.78	6.63	7.15	6.35	7.01	6.69	5.97	6.13	5.56	6.13	6.8	8.26	8.26	8.28	5
	Far1	6.81	6.82	6.64	7.04	6.94	7.31	6.97	7.16	7.29	6.92	7.28	6.26	6.9	7.1	9.22	9.18	9.17	5
	Fastkd3	8.34	8.44	8.51	9.26	9.01	9.28	8.87	8.99	8.88	8.88	8.74	9.18	9.36	9.34	9.4	9.53	9.47	5
	Fat3	6.43	6.5	6.26	6.86	6.68	6.84	6.29	6.97	7.06	6.6	6.7	7.08	6.82	7.47	10.77	10.64	10.73	5
	Faxc	6.31	6.33	6.48	6.37	6.34	6.54	6.33	6.4	6.3	6.52	6.75	6.67	6.39	6.86	7.88	8.18	7.91	5
	Fbn1	5.7	5.64	5.89	6.3	5.9	6.34	5.85	6.26	6.47	6.36	6.39	5.4	5.95	6.21	8.12	8.06	8.18	5
	Fbxl20	5.23	5.07	4.92	5.17	5.42	5.15	4.99	5.7	5.7	5.07	5.45	4.45	4.64	5.67	8.07	7.99	7.99	5
	Fbxl3-ps1	6.6	6.55	6.66	7.02	6.65	6.88	6.5	6.59	6.94	7.22	7.12	6.54	6.67	6.51	8.21	8.21	8.09	5
	Fbxo28	7.86	7.78	7.93	8.46	8.38	8.48	8.03	8.25	7.99	8.36	8.25	8.35	8.23	8.38	8.94	8.94	8.9	5
	Fbxo3	10.15	10.07	10.06	10.63	10.32	10.64	10.35	10.49	10.46	10.49	10.52	10.6	10.84	10.99	11.55	11.55	11.54	5
	Fbxo30	6.84	6.99	6.98	7.86	7.73	8.16	6.95	7.7	7.74	7.54	7.66	6.98	7.25	7.79	9.61	9.72	9.59	5
	Fbxo42	7.76	7.51	7.71	8.31	7.7	8.3	7.48	8.25	8.21	7.92	8.15	7.15	7.56	7.98	9.97	9.89	9.92	5
	Fcho2	5.82	6	5.46	6.56	5.63	6.9	6.2	6.91	6.69	6.2	6.26	5.16	5.95	6.25	9.14	9.16	9.15	5
	Fchsd2	9.66	9.64	9.57	10.01	9.8	9.94	9.9	10.23	10.17	10	9.93	9.66	10.15	10.08	10.95	10.88	10.92	5
	Fem1b	10.08	10.03	9.94	10.76	10.74	10.73	10.16	10.24	10.21	10.36	10.33	10.58	10.48	10.64	11.46	11.44	11.49	5
	Fem1c	8.63	8.75	8.72	8.95	8.73	8.89	8.78	8.76	8.83	9.07	8.94	8.81	9.27	9.18	10.05	10.1	10.02	5
	Fer	6.9	7.08	7.01	6.55	6.42	6.7	6.91	6.56	6.73	6.83	6.69	6.87	6.77	6.81	8.23	8.03	8.12	5
	Fgd3	5.7	5.73	6.21	6.76	6.38	6.76	6.16	7.09	6.71	6.54	6.64	6.21	6.66	6.99	8.02	7.99	7.9	5
	Fgd4	6.14	6.29	6.3	6.68	6.51	6.81	6.36	6.51	6.78	6.81	6.63	6.65	6.38	6.62	9.25	9.28	9.31	5
	Fgf2	4.6	3.61	3.68	5.32	5.3	5.06	4.69	4.7	4.79	4.56	4.48	4.6	4.7	4.33	7.44	7.07	7.34	5
	Fign	1.14	1.03	0.17	0	1.17	1.6	0.99	0.94	2.12	0.86	1.09	0.28	1	2.08	5.54	5.06	5.73	5
	Filip1	5.23	5.78	5.12	6.03	5.82	6.19	5.41	5.8	5.8	5.89	5.97	5.84	6.34	6.44	7.1	6.93	7.29	5
	Fkbp14	6.84	6.39	6.72	7.13	6.63	7.25	6.85	7.21	7.07	6.89	6.5	7.01	7.05	7.36	7.75	7.61	7.8	5
	Flna	10.86	10.95	10.86	12.15	12.02	12.21	10.82	10.93	11.08	11.41	11.34	10.83	10.78	10.74	12.31	12.31	12.32	5
	Flnb	9.6	9.58	9.44	9.9	9.93	9.82	9.79	9.96	9.82	9.71	9.62	9.73	9.54	9.62	10.82	10.8	10.77	5
	Flnc	6.63	6.7	6.74	8.3	8.15	8.39	6.38	6.53	6.85	6.26	6.28	5.94	5.49	6.08	7.72	7.64	7.48	5
	Flrt3	7.97	7.45	7.58	8.51	8.13	8.69	8.18	8.64	8.6	8.24	8.32	7.71	8.36	8.67	9.87	9.83	9.87	5
	Fmr1	8.48	8.41	8.18	8.7	8.2	8.59	8.45	8.93	8.95	8.57	8.35	7.65	8.76	8.42	10.29	10.25	10.32	5
	Fnbp4	10.25	10.33	10.1	11.04	10.82	11.11	10.42	10.53	10.58	10.67	10.59	10.4	10.69	10.82	11.4	11.35	11.4	5
	Fnip1	8.36	8.4	8.17	8.61	8.29	8.9	8.5	8.95	9.03	8.69	8.83	8.29	8.85	8.77	10.92	10.89	10.95	5
	Foxk1	6.62	6.95	7.02	8.55	8.71	8.46	7.61	7.47	7.43	7.17	7.38	7.9	7.98	8.01	8.95	9.1	8.88	5
	Foxn3	5.31	5.61	4.86	5.46	5.57	5.44	5.2	5.82	5.65	5.7	5.82	5.4	5.05	5.04	9	9.08	9.14	5
	Foxo3	6.59	6.03	6.3	7.29	6.67	7.2	6.4	7.56	7.56	6.76	7.07	5.68	6.54	7.03	9.98	9.94	10.03	5
	Foxp1	7.14	7.13	6.89	6.69	6.86	6.77	7.16	7.26	7.15	7.22	7.37	7.16	6.93	6.94	8.41	8.42	8.42	5
	Foxp2	5.35	5.91	5.34	4.72	5.42	5.06	5.57	5.19	5.6	5.51	5.41	5.87	6.09	6.21	6.84	7.06	6.78	5
	Frem2	2.96	3.49	3.39	4.29	3.35	4.48	3.16	3.85	4.04	3.18	2.68	3.68	3.17	4.17	7.07	6.87	6.76	5
	Frs2	9.05	9.26	9.13	9.21	9.08	9.27	9.22	9.24	9.34	9.34	9.35	9.25	9.4	9.31	10.8	10.79	10.75	5
	Fut10	4.95	4.55	4.39	5.05	4.82	5.3	4.57	5.62	5.66	4.51	5.18	3.94	4.86	5.13	7.07	6.82	6.77	5
	Fut9	2.74	2.61	2.81	3.42	2.77	3.6	2.8	2.94	3.1	3.18	3.55	4.27	3.32	3.79	8.24	8.16	8.21	5
	Fxr1	10.07	10.15	10.11	10.94	10.7	10.96	10.49	10.62	10.57	10.58	10.5	10.19	10.51	10.68	11.36	11.37	11.39	5
	Fyco1	6.63	6.31	6.36	7.56	7.01	7.48	7.05	7.33	7.25	6.96	6.97	7.1	7.33	7.58	8.71	8.72	8.65	5
	Fzd3	6.52	6.9	6.75	6.74	6.8	6.66	6.41	6.4	6.63	7.28	6.84	6.69	6.66	7.11	10.31	10.26	10.4	5
	Fzd4	6.62	6.64	6.28	6.5	6.2	6.41	6.7	6.75	6.5	6.88	6.91	6.52	6.91	6.89	7.74	7.79	7.89	5
	Fzd5	2.14	2.03	2.21	1.55	1.76	3.02	1.57	3.27	0.78	2.87	2.89	1.36	2.81	2.08	5.24	5.5	5.68	5
	G2e3	6.83	6.93	6.46	7.02	6.89	7.21	6.8	6.67	7	7.36	6.97	6.3	6.92	6.84	8.51	8.44	8.61	5
	Gabpa	7.79	7.39	7.61	7.64	7.71	7.76	7.14	7.79	7.92	7.92	7.67	7.43	7.73	7.95	9.19	9.14	9.07	5
	Gabrb1	7.24	7.63	7.41	8.25	8.35	8.29	7.81	7.37	7.36	7.76	7.8	8.56	8.2	8.2	10.29	10.21	10.31	5
	Gabrg3	2.96	1.62	3.54	2.28	2.77	3.72	3.16	4.53	4.18	3.44	3.26	2.96	3	2.41	7.59	7.4	7.55	5
	Galnt13	7.47	7.21	7.15	6.98	7.18	7.25	7.45	7.33	7.12	7.35	7.43	7.24	7.39	7.34	8.51	8.45	8.4	5
	Galnt3	5.63	5.91	5.57	6.61	6.17	6.8	6.01	5.85	5.97	6.2	6.07	6.72	6.99	7.19	7.15	7.05	7.37	5
	Galnt4	4.89	4.11	4.53	4.21	3.76	4.34	4.51	4.53	4.76	5	4.99	4.98	4.46	4.54	5.58	5.43	5.58	5
	Gan	2.48	1.62	1.25	1.54	2.99	1.02	1.99	2.94	2.1	3.56	3.55	1.4	2.32	2.09	7.85	7.91	7.77	5
	Ganc	7.44	6.87	7.3	7.8	7.35	8.05	7.37	8.19	8.03	7.57	7.79	6.48	7.55	7.75	9.61	9.54	9.52	5
	Gcc2	9.49	9.49	9.5	9.82	9.45	9.77	9.51	9.81	9.89	9.69	9.8	9.06	9.57	9.7	11.18	11.15	11.05	5
	Gcfc2	6.68	6.96	6.81	7.5	7.38	7.41	6.91	7.18	6.92	6.83	7.04	7.1	7.33	7.32	8.01	7.9	7.88	5
	Gfm2	8.89	8.78	8.94	8.83	8.61	8.86	8.86	9.18	8.98	9.1	9	8.85	8.92	8.87	9.97	9.87	9.83	5
	Gfpt1	7.42	6.84	6.59	8.32	7.68	8.42	6.85	8.33	8.31	7.78	7.93	7.08	7.32	8	11.45	11.36	11.36	5
	Ggps1	7.75	8	7.42	8.13	8.01	8.21	8.11	7.84	8.15	8.12	8.06	8.14	8.35	8.36	8.99	8.98	9.11	5
	Ghr	5.5	5.2	5.02	5.25	5.08	5.19	5.16	5.37	5.55	5.32	5.51	5.39	5.73	5.72	6.37	6.53	6.25	5
	Giot1	5.39	5.55	5.3	5.39	5.13	5.37	5.9	5.99	5.65	5.87	5.95	5.3	6.62	6.46	7.12	7.1	7.07	5
	Gk	7	7	7.3	7.15	7.01	6.9	7.34	7.38	7.58	7.51	7.44	6.78	7.27	7.53	8.58	8.53	8.48	5
	Gli2	4.89	4.49	5.12	5.32	5.08	5.1	5.54	4.94	4.97	5.26	5.13	4.74	5	4.89	5.87	5.98	5.96	5
	Gmps	8.42	8.6	8.52	8.88	8.74	8.84	8.52	8.56	8.52	8.85	8.73	8.88	8.8	8.88	10.21	10.08	10.2	5
	Gna13	3.73	3.03	3.23	4.72	4.42	5.02	3.9	5.47	4.84	4.77	4.9	3.18	2.59	4.54	8.25	8.26	8.32	5
	Gnai3	9.62	9.48	9.51	10.45	10.35	10.42	9.88	10.04	10.06	10.16	10.12	9.83	10.29	10.41	10.86	10.73	10.75	5
	Gng12	6.39	6.71	6.52	6.93	6.74	6.94	6.62	6.54	6.71	6.98	7.12	7.06	7.01	6.86	7.71	7.72	7.77	5
	Golga1	8.44	8.6	8.27	8.39	8.3	8.45	8.41	8.64	8.49	8.63	8.52	8.1	8.57	8.59	9.58	9.47	9.49	5
	Golga3	10.07	10.05	10.15	11.1	11.08	11.08	10.36	10.4	10.51	10.34	10.39	10.84	10.86	10.98	11.57	11.59	11.59	5
	Golga4	10.74	10.48	10.48	11.04	10.84	11.15	10.69	11.07	11	10.85	10.92	10.27	10.76	10.94	12.21	12.17	12.21	5
	Golgb1	10.42	10.33	10.34	10.96	10.79	11.01	10.72	10.92	10.86	10.75	10.71	10.75	10.73	10.84	12.08	11.98	12.07	5
	Golph3l	7.2	7.04	7.06	8.05	7.51	7.89	7.42	7.98	7.4	7.33	7.41	6.94	7.61	7.92	9.13	8.94	9.06	5
	Golt1b	7.85	7.5	7.6	9.43	9.5	9.26	8.18	8.38	8.53	8.55	8.56	8.71	8.6	9.02	9.76	9.72	9.75	5
	Gosr1	8.33	7.96	8.28	8.83	8.39	9.04	8.16	8.77	8.91	8.58	8.73	7.78	8.54	8.73	10.48	10.46	10.48	5
	Gpr137b	5.57	5.35	5.17	6.07	6.08	6.26	5.74	5.9	5.88	5.54	5.92	5.44	5.67	6.04	6.91	7.06	6.94	5
	Gpr139	0.09	0.02	1.19	1.97	0.1	1.6	1.57	1.95	0	1.88	1.08	0.21	1	1.66	3.86	4.29	4.75	5
	Gpr155	8.1	8.23	8.05	8.25	8.4	8.27	8.39	8.59	8.47	8.31	8.29	8.5	8.56	8.64	9.49	9.52	9.46	5
	Gpr173	6.02	6.64	6.28	6.76	6.32	6.81	6.42	6.81	6.7	6.51	6.45	5.99	6.76	6.49	7.67	7.77	7.52	5
	Gramd1b	8.4	8.19	8.37	8.3	7.99	8.27	8.46	8.85	8.73	8.36	8.41	8.44	8.34	8.45	10.31	10.2	10.3	5
	Gramd1c	4.31	4.55	4.12	5.58	4.42	5.15	4.69	5.03	5.63	5.11	5.26	4.35	5.21	5.44	6.97	6.9	6.95	5
	Grb10	10.17	10.23	10.11	10.17	9.96	10.33	10.21	10.22	10.24	10.47	10.56	10.46	10.76	10.73	11.32	11.37	11.33	5
	Grin2a	4.85	4.84	4.86	4.82	4.18	4.66	3.69	5.37	5.15	5.15	4.73	4.27	4.25	3.89	9.68	9.6	9.7	5
	Grin2b	7.41	7.14	7.54	8.09	8.07	7.96	7.88	8.06	7.97	7.87	8.05	8.06	7.84	8.05	10.54	10.61	10.57	5
	Grin2c	7.14	6.98	7.22	6.03	6.28	5.41	6.66	6.74	6.74	7.7	7.64	8.25	8.14	7.76	7.35	7.67	7.48	5
	Grk5	5.84	5.61	5.64	6.23	6.1	6.06	5.72	6.05	6.12	5.67	5.82	5.74	5.46	6.04	7.56	7.39	7.3	5
	Grm3	5.46	5.35	5.17	4.29	4.57	4.97	5.08	5.5	5.63	4.86	5	5.1	5.46	5.08	7.18	7.04	7.1	5
	Gsk3b	7.07	7.04	7.03	8	7.87	7.99	7.04	7.57	7.74	7.36	7.63	7.33	7.29	7.51	10.82	10.78	10.75	5
	Gtpbp4	9.05	8.98	9.11	9.73	9.48	9.84	9.13	9.41	9.41	9.32	9.55	8.96	9.31	9.64	10.07	10.04	10.06	5
	Gucy1a2	4.32	3.03	3.55	3.77	4.18	4.97	3.31	4.4	4.31	4.45	3.26	2.96	3.46	3.26	8.39	8.25	8.4	5
	Gulp1	5.6	5.31	5.26	5.21	5.26	5.72	5.9	6.13	5.6	6.17	5.97	5.21	6.3	5.4	6.97	7.32	7.03	5
	Gxylt1	8.22	8.11	8.13	8.6	8.65	8.53	8.34	8.57	8.53	8.44	8.31	8.39	8.65	8.74	9.73	9.73	9.89	5
	H6pd	6.68	6.35	6.69	6.68	6.46	6.77	6.68	7.01	6.94	6.7	6.58	6.37	6.36	6.53	8.14	8.21	8.26	5
	Harbi1	6.37	6.11	5.99	6.94	6.58	7.01	6.5	6.87	6.45	6.07	6.24	6.43	6.56	6.9	7.41	7.47	7.37	5
	Haus3	6.14	6.44	6.17	7.88	7.77	7.93	6.98	7.08	7.13	6.97	7.07	7.22	7.59	7.73	8.47	8.34	8.47	5
	Hbp1	8.38	8.32	8.31	9.22	9.21	9.15	8.64	8.89	8.68	8.71	8.78	8.79	9.12	9.16	9.52	9.53	9.36	5
	Hcn3	8.74	8.48	8.6	9.4	9.07	9.48	8.89	9.34	9.42	8.97	8.97	8.62	9.15	9.59	10.31	10.27	10.3	5
	Hdac4	7.45	7.06	7.08	8.12	7.62	8.06	6.98	7.91	7.98	7.27	7.58	6.42	7	7.05	10.38	10.31	10.28	5
	Hdgfrp3	10.79	10.71	10.59	10.65	10.36	10.58	10.63	10.67	10.8	10.89	10.86	10.59	11	10.82	11.74	11.79	11.76	5
	Hdx	1.14	1.61	1.79	0	1.17	0.01	0	0	2.39	0.86	1.67	0.26	1.59	0.06	5.39	4.89	5.15	5
	Helz	6.71	6.64	6.74	7.59	7.91	7.67	6.92	6.93	7.1	7.19	7.3	7.67	7.64	7.66	9.5	9.52	9.58	5
	Helz2	4.79	4.73	5.25	6.44	6.1	6.19	5.24	5.37	5.26	5.03	4.95	4.74	4.76	5.08	6.22	6.12	6.17	5
	Heph	8.07	8.07	7.84	7.94	7.82	7.84	8.31	8.25	8.12	8.81	8.85	8.85	9.19	9.03	9.35	9.35	9.37	5
	Hhip	2.14	1.61	1.22	0.96	2.18	2.02	0	3.11	2.38	2.67	3.09	1.36	2.32	2.4	5.63	5.53	5.75	5
	Hiatl1	8.59	8.4	8.4	8.94	8.58	8.8	8.75	9.04	8.97	9.05	9.02	8.33	9.07	8.95	9.93	9.83	9.86	5
	Hic2	5.81	5.64	5.54	6.07	6.22	6.77	6.31	6.11	6.37	6.26	6.45	6.18	5.98	6.04	7.95	7.87	7.94	5
	Hif1an	5.97	5.58	5.89	5.96	5.7	6.27	5.8	6.47	6.13	5.72	6.11	5.84	5.62	6.17	8.5	8.63	8.42	5
	Hipk2	5.98	5.91	5.68	5.55	5.76	5.44	5.87	5.23	5.41	5.75	5.26	6.18	5.86	5.78	9.86	9.94	9.87	5
	Hk2	3.85	2.84	2.55	5.39	4.87	5.51	3.8	4.33	4.5	3.95	4.61	4.6	5.21	5.72	6.86	6.8	6.77	5
	Hltf	9.05	8.83	8.86	9.94	9.81	9.95	9.52	9.56	9.45	9.25	9.12	9.58	9.89	9.85	10.67	10.68	10.64	5
	Hmgxb4	6.83	6.81	6.93	7.5	7.07	7.27	7.28	7.72	7.53	6.92	6.72	7.46	7.47	7.35	8.37	8.08	8.37	5
	Hmmr	5.73	5.52	5.88	6.17	6.03	6.49	5.85	5.99	6.01	5.15	5.41	5.74	6.19	6.68	6.99	6.87	6.65	5
	Hmox2-ps1	6.87	6.54	6.83	7.71	7.09	7.24	6.81	7.26	7.21	7.21	7.18	6.74	7.22	7.33	9.47	9.51	9.45	5
	Hook1	8.59	8.86	8.67	9.09	8.87	9.08	8.88	9.16	9.07	8.94	8.81	8.7	9.2	9.08	10.52	10.43	10.54	5
	Hook3	6.39	6.12	6.44	6.77	6.89	6.94	6.4	6.7	6.84	6.39	6.53	6.08	6.52	6.99	9.2	9.1	9.27	5
	Hps5	7.32	7.2	7.17	8.55	8.61	8.67	7.74	7.79	7.99	7.88	7.57	8.18	8.3	8.48	8.99	9.01	9.05	5
	Hrk	9.82	9.83	9.81	10.87	10.81	10.96	10.28	10.37	10.31	11.21	11.11	11.59	11.58	11.62	11.73	11.69	11.73	5
	Hsd17b7	5.43	5.45	5.3	6.01	5.87	5.97	5.35	5.59	5.58	5.65	5.61	5.74	5.86	5.94	8.03	7.92	8.01	5
	Hspa4l	10.42	10.48	10.33	10.54	10.3	10.51	10.42	10.51	10.55	10.56	10.52	10.24	10.63	10.73	11.76	11.73	11.73	5
	Htr2c	7.94	8.09	7.92	7.78	7.15	7.67	7.63	7.97	8.24	8.86	8.84	7.67	8.48	8.46	9.87	9.71	9.7	5
	Htt	10.52	10.5	10.35	10.78	10.77	10.83	10.65	10.81	10.74	10.56	10.53	10.44	10.52	10.37	12	11.99	12.01	5
	Hus1	8.44	8.31	8.21	8.68	8.38	8.69	8.61	8.66	8.59	8.51	8.48	8.7	8.95	8.95	9.33	9.44	9.36	5
	Hyal1	4.31	4.28	3.68	5.52	5.03	5.3	2.8	4.99	4.65	3.86	4.55	3.68	4.25	5.13	6.47	6.87	6.86	5
	Hykk	0.1	0.02	1.2	2.29	2.74	1.6	1.99	2.27	3.14	1.45	2.08	1.33	2.32	1.66	4.67	4.65	4.53	5
	Ice2	5.39	5.55	5.8	5.72	5.6	6.25	5.72	5.96	6.17	5.72	6.09	5.48	5.98	6.15	7.65	7.37	7.4	5
	Ide	8.4	8.15	8.33	8.58	8.24	8.65	8.41	8.82	8.56	8.34	8.54	7.99	8.52	8.84	10.08	9.96	10	5
	Igf1	3.72	3.73	3.67	4.14	3.75	3.92	3.31	3.4	3.38	4.04	3.67	4.72	4.17	4.54	5.56	5.4	5.32	5
	Igf1r	6.41	6.39	6.19	6.53	6.34	6.75	6.27	6.74	6.92	6.32	6.28	5.68	5.93	5.97	9.56	9.62	9.61	5
	Igf2bp2	5.43	5.03	5.7	6.11	5.6	5.63	5.48	5.8	5.86	6.24	6.24	5.56	6.15	5.96	6.47	6.55	6.43	5
	Igf2r	10.08	9.88	9.88	10.63	10.42	10.69	10.13	10.48	10.51	10.21	10.32	10.1	10.38	10.54	12.15	12.14	12.11	5
	Ikbkap	10.08	10.01	10.05	10.6	10.28	10.59	10.12	10.66	10.58	10.3	10.48	10.24	10.44	10.62	12.32	12.32	12.32	5
	Ikbkg	3.84	3.49	3.92	3.87	3.5	3.82	3.69	4.26	4.32	3.95	3.79	3.36	3.91	4.17	7.02	6.8	7.19	5
	Ikzf2	0.11	1.03	0.16	2.55	1.75	1.6	0.99	0	0.8	0	0.07	0.26	0	0.06	5.26	4.98	5.36	5
	Il17rd	2.14	1.03	1.22	1.55	1.76	2.34	0	2.53	2.38	2.87	2.41	1.36	1	1.09	5.59	5.5	5.73	5
	Il6st	10.47	10.52	10.38	10.59	10.53	10.55	10.44	10.53	10.54	10.67	10.67	10.73	10.75	10.8	11.48	11.45	11.49	5
	Ing5	6.9	6.57	6.94	7.33	6.6	7.42	6.66	7.23	6.9	7.06	7.23	6.23	6.76	6.89	8.79	8.78	8.78	5
	Ino80d	2.48	1.03	2.55	0.96	2.77	1.02	0.99	1.93	2.1	0	1.69	2.38	2	1.68	8.2	7.93	8.16	5
	Inpp4a	11.22	11.28	11.23	11.24	11.1	11.31	11.33	11.43	11.42	11.32	11.39	11.06	11.33	11.23	12.27	12.27	12.23	5
	Insig2	7.37	7.45	6.97	7.76	7.46	7.8	7.26	7.64	7.47	7.45	7.45	7.05	7.49	7.89	8.54	8.43	8.54	5
	Ints6	8.05	8.03	7.96	8.2	8.02	8.4	8.14	8.43	8.34	8.53	8.53	7.93	8.16	8.69	9.73	9.59	9.74	5
	Ipo7	10.36	10.31	10.27	10.64	10.37	10.64	10.56	10.65	10.7	10.6	10.52	10.29	10.78	10.72	11.86	11.81	11.83	5
	Ipp	6.86	6.73	6.95	7.59	6.94	7.79	6.85	7.54	7.45	7.14	7.04	6.28	7.24	7.35	9.35	9.46	9.32	5
	Iqub	8.11	8.2	7.65	8.83	8.86	8.82	8.56	8.53	8.77	8.02	8.13	8.07	8.64	8.46	9.2	9.11	9.17	5
	Ireb2	7.7	7.49	7.16	8.19	7.46	8.19	7.29	8.16	8.17	8.11	8.07	7.05	7.68	8.05	10.64	10.54	10.62	5
	Itpr2	6.62	6.74	6.77	6.21	6.26	6.52	6.68	6.71	6.88	6.54	6.56	6.46	6.86	6.84	8.69	8.63	8.58	5
	Itsn1	10.28	10.24	10.2	10.58	10.32	10.63	10.38	10.74	10.65	10.28	10.3	10.11	10.31	10.55	11.52	11.51	11.48	5
	Ivns1abp	9.92	9.76	9.72	10.43	10.02	10.46	10.08	10.32	10.23	10.35	10.39	9.78	10.32	10.41	10.98	10.97	11.01	5
	Iws1	8.03	7.8	7.93	7.93	7.95	7.99	7.85	7.88	7.82	7.81	7.92	7.67	7.74	7.85	9.44	9.24	9.33	5
	Jag1	5.84	5.67	5.74	6.37	6.15	6.34	6.03	6.01	5.8	6.05	6.39	6.15	6.27	6.4	7	6.96	6.77	5
	Jak2	9.57	9.52	9.55	9.83	9.5	9.95	9.72	9.92	10.04	10.07	10.07	9.55	9.86	9.95	11.01	11	11.03	5
	Jakmip3	7.89	7.97	7.83	8.09	7.92	8.18	8.07	8.26	8.23	7.94	8.07	7.74	8.06	7.8	9.13	9	8.98	5
	Jmjd1c	10.68	10.67	10.36	10.52	10.36	10.59	10.26	10.52	10.68	10.91	10.86	10.07	10.44	10.61	12.13	12.07	12.13	5
	Jmjd7	3.15	4.11	3.54	4.29	3.98	4.72	2.99	4.33	3.7	4.11	3.79	3.36	4.25	3.09	6.31	6.6	6.55	5
	Jrkl	6.39	6.42	6.6	6.88	6.32	6.89	6.66	6.79	7.04	6.82	6.55	6.46	6.95	7.02	8.17	7.85	7.96	5
	Kank1	7.33	7.06	7.33	7.46	6.93	7.41	7.46	7.47	7.45	7.45	7.54	7.09	7.5	7.71	8.45	8.44	8.37	5
	Kantr	3.32	3.84	2.24	4.13	4.5	4.27	3.16	5.11	4.38	4.11	4.48	4.17	4.09	3.99	8.13	8.04	8.06	5
	Kat6a	8.98	8.86	8.87	9.13	8.9	9.19	8.87	9.26	9.23	9.19	9.04	8.67	8.82	8.88	11.19	11.11	11.14	5
	Kbtbd8	5.76	6.07	5.57	5.89	5.17	6.06	5.54	5.59	5.8	6.22	5.58	5	5.91	6.1	7.45	7.44	7.43	5
	Kcna2	2.96	3.2	3.03	3.55	1.78	3.19	2.8	3.94	3.37	3.32	1.69	2.38	2	3.09	9.58	9.44	9.48	5
	Kcnh7	5.87	5.31	5.64	5.21	5.82	5.77	5.6	5.92	6.02	5.53	5.79	6.16	5.76	6.08	9.37	9.35	9.18	5
	Kcnj6	9.44	9.41	9.18	8.96	9.03	9.1	9.35	9.33	9.4	9.53	9.54	9.32	9.32	9.18	10.75	10.78	10.77	5
	Kcnma1	7.47	7.17	7.47	7.41	7.13	7.54	6.97	7.92	7.79	7.68	7.65	7.18	7.17	7.53	10.41	10.45	10.51	5
	Kcnq3	6.7	6.16	6.17	7.15	6.48	6.97	6.83	7.56	7.29	5.79	5.9	6.5	6.36	6.49	11.13	11.18	11.15	5
	Kcnq5	7.9	7.78	7.95	7.87	7.36	7.8	7.79	8.33	8	7.86	8.04	7.78	7.82	7.94	9.65	9.71	9.61	5
	Kcnt2	6.55	7.29	6.69	7.37	7.11	7.56	7.31	7.64	7.33	7.2	7.29	7.4	7.29	7.53	8.76	8.7	8.77	5
	Kctd7	6.16	5.81	5.97	6.32	6.46	6.26	6.2	6.54	6.3	5.93	6.46	6.08	6.15	6.61	7.78	7.8	7.79	5
	Kdm1b	7.15	7	7.03	7.26	6.73	7.16	7.1	7.71	7.08	6.97	7.22	6.99	7.4	7.29	8.45	8.36	8.49	5
	Kdm2a	10.24	10.17	10.24	10.67	10.6	10.67	10.33	10.49	10.53	10.56	10.51	10.29	10.45	10.58	11.38	11.33	11.39	5
	Kdm5a	8.82	8.85	8.98	9.61	9.48	9.78	9.12	9.3	9.28	9.37	9.35	8.99	9.31	9.43	11.34	11.27	11.3	5
	Kiaa0408	10.79	10.8	10.72	10.99	10.86	10.99	11.22	11.19	11.17	10.94	10.91	11.16	11.29	11.13	11.81	11.78	11.81	5
	Kidins220	12.19	12.16	12.05	12.16	11.93	12.24	12.21	12.39	12.43	12.51	12.48	12.25	12.49	12.54	13.69	13.65	13.67	5
	Kif13a	8.22	8.08	8.05	8.38	7.97	8.5	8.01	8.51	8.43	8.39	8.12	7.93	8.24	8.42	9.57	9.48	9.48	5
	Kif15	6.19	5.78	5.83	6.76	6.17	6.73	6.43	6.35	6.63	6.7	6.24	5.87	6.59	6.17	7.42	7.25	7.34	5
	Kif16b	6.23	6.18	6.6	6.82	6.22	7.14	6.65	7.24	6.8	6.62	6	6.18	6.81	6.7	7.95	7.77	8.1	5
	Kif18a	3.94	3.93	3.38	4.14	3.63	3.92	3.8	4.11	4.39	4.33	3.55	3.51	3.81	4.54	4.77	5.12	5.33	5
	Kif26a	5.87	5.7	6.05	6.52	5.57	6.73	5.92	6.93	6.81	5.97	6.13	5.67	6.13	6.57	7.55	7.57	7.71	5
	Kif26b	4.23	4.61	3.8	4.92	4.34	3.82	4.16	4.19	4.75	4.51	4.41	3.68	4.17	4.17	6.71	6.8	6.59	5
	Kif3a	10.46	10.36	10.43	10.53	10.4	10.54	10.41	10.52	10.53	10.58	10.56	10.82	10.53	10.67	11.58	11.58	11.56	5
	Klf11	7.86	7.89	7.89	8.61	8.4	8.63	8.18	8.18	8.38	8.16	8.13	8.22	8.43	8.34	8.87	8.94	8.89	5
	Klf12	2.48	1.03	2.81	2.28	1.78	3.19	0.99	2.26	3.37	2.66	2.68	2.7	2	2.09	7.52	7.57	7.63	5
	Klf6	10.32	10.54	10.18	10.94	10.89	11.04	10.65	10.39	10.69	10.87	10.65	10.97	11.24	11.06	11.64	11.66	11.62	5
	Klf7	5.35	5.67	5.35	5.69	5.35	5.54	6.08	6.54	6.39	6.03	6.09	5.4	5.62	5.84	9.48	9.44	9.41	5
	Klhdc10	7.67	7.05	7.4	8.01	7.82	8.14	7.34	8.15	8.03	7.56	7.78	7.64	7.44	7.72	10.45	10.42	10.44	5
	Klhl11	6.39	6.05	6.15	6.19	6.11	6.66	5.57	6.94	6.95	6.84	6.66	5.44	5.83	6.33	10.79	10.72	10.75	5
	Klhl15	4.54	4.28	4.22	4.42	3.99	4.72	3.99	5.4	4.6	4.99	5	3.95	4.39	4.33	7.85	7.79	7.89	5
	Klhl20	8.48	8.36	8.13	8.6	8.43	8.64	8.37	8.66	8.63	8.3	8.67	8.3	8.73	8.83	9.66	9.67	9.72	5
	Klhl24	8.15	8.5	8.24	8.94	8.67	9	8.71	9.06	9.07	8.66	8.56	8.37	8.69	9.07	11.08	11.09	11.09	5
	Klhl28	3.61	3.94	4.74	5.01	4.64	4.82	3.99	4.46	4.92	4.32	4.68	4.53	3.46	4.67	8.43	8.5	8.44	5
	Klhl42	5.63	5.35	4.92	6.29	5.95	6.19	5.51	6.03	6.02	5.97	6.11	4.36	5.59	5.51	8.29	8.21	8.4	5
	Klhl7	10.03	9.85	10	10.37	10.11	10.56	10.31	10.62	10.42	10.13	10.28	9.92	10.52	10.42	11.25	11.22	11.22	5
	Klhl9	10.11	10.06	9.8	10.47	10.09	10.56	10.31	10.52	10.58	10.36	10.39	9.88	10.46	10.51	11.8	11.71	11.77	5
	Kmt2e	10.01	9.96	9.84	10.21	9.94	10.27	10.02	10.58	10.44	10.28	10.21	9.5	10.2	10	11.93	11.91	11.93	5
	Kntc1	5.7	5.73	5.83	6.01	5.34	5.69	5.94	5.94	5.63	6.13	5.99	6.1	6.05	5.7	6.96	6.75	6.78	5
	Kpna1	8.63	8.16	8.32	8.95	8.6	9.18	8.39	8.9	8.94	8.61	8.86	7.73	8.26	8.75	10.83	10.72	10.77	5
	Kremen1	3.31	3.61	1.82	3.87	3.5	3.34	2.99	4.9	4.5	4.19	4.41	3.52	3.7	3.99	5.84	5.76	5.99	5
	Lama5	8.69	8.45	8.7	9.5	9.59	9.51	8.93	8.93	8.81	8.94	9.02	9.09	9.06	9.24	10.09	10.19	10.15	5
	Lats1	8.61	8.62	8.52	8.87	8.72	8.88	8.64	8.88	8.93	8.88	9.01	8.24	8.83	8.93	10.68	10.62	10.67	5
	Layn	4.6	4.28	4.79	4.96	4.81	4.87	4.24	4.4	4.66	5.15	5.13	4.16	5.49	5.47	5.89	5.57	5.18	5
	Lbr	6.02	5.96	5.83	6.77	6.42	6.81	6.18	6.47	6.8	6.52	6.64	5.11	6.49	6.61	8.04	8.06	8.13	5
	Lca5	4.9	4.55	5.26	5.77	5.66	5.51	4.69	5.5	5.68	4.82	5.34	5.21	5.21	5.91	7.01	6.97	7.18	5
	Ldlrap1	1.72	2.61	2.78	2.29	1.75	3.02	1.57	2.27	3.14	1.45	2.67	2.89	2.59	2.08	4.52	3.89	4.47	5
	Lepr	2.73	2.84	3.38	4.21	4.62	4.02	3.45	4.11	3.6	2.86	3.41	3.8	4.46	4.08	5.84	6.09	6.01	5
	Lifr	4.32	4.55	4.54	5.09	4.76	4.77	4.24	5.11	5.19	3.77	4.73	3.69	3.91	5.25	8.74	8.74	8.7	5
	Lig3	7.15	7.15	7.13	7.69	7.24	7.99	7.31	8	7.71	7.47	7.59	6.4	6.95	7.73	9.46	9.54	9.56	5
	Lig4	7.06	6.81	6.71	8.29	7.37	8.28	7.36	7.98	7.89	7.09	6.97	6.56	7.37	7.89	9.52	9.46	9.59	5
	Limd1	6.29	6.16	6.4	6.86	6.93	7.19	6.56	7.06	7	6.42	6.48	6.58	6.92	7.17	8	8.14	8.07	5
	Lims1	4.6	4.61	4.61	5.72	4.88	5.41	4.38	5.75	5.94	5.48	5.52	3.18	4.81	5.21	8.69	8.68	8.62	5
	Lin54	8.5	8.37	8.28	8.46	8.3	8.41	8.38	8.75	8.63	8.4	8.51	8.39	8.63	8.62	9.64	9.61	9.61	5
	Lin7a	6.02	5.98	5.7	5.69	5.79	6.17	5.66	5.56	5.95	5.32	5.7	5.77	5.21	5.78	6.9	7.06	6.87	5
	Lingo4	3.83	3.73	3.21	4.05	4.85	3.92	1.99	3.64	3.8	3.87	4.25	3.15	3	3.4	4.48	4.58	4.76	5
	Lman1	8.45	8.27	8.4	9	8.8	8.99	8.38	8.63	8.68	8.46	8.49	8.3	8.41	8.77	9.7	9.69	9.67	5
	Lman2l	5	3.93	4.38	4.87	4.49	4.77	3.9	5.34	4.89	4.67	4.34	4.52	4.39	4.54	5.99	6.3	6.27	5
	Lmbrd2	5.23	4.35	3.55	5.17	4.18	5.9	4.38	5.99	6.08	5.29	5.7	3.18	4.52	5.13	10.55	10.56	10.55	5
	Lmnb1	7.56	7.38	7.72	8.54	8.04	8.49	7.99	8.24	8.31	8.02	8.04	7.66	8.2	8.34	8.73	9.01	8.76	5
	Lmtk2	11.13	11.05	11.15	11.07	10.96	11.11	11.1	11.31	11.23	11.08	11.22	11	11.01	11.12	12.27	12.28	12.29	5
	Lnpep	3.61	3.84	4.03	4.13	2.19	3.83	4.24	4.7	4.84	4.91	4.41	3.83	4.25	4.48	9.49	9.43	9.38	5
	LOC100151767	8.79	8.83	8.64	9.28	8.93	9.15	8.95	8.98	9.11	9.24	9.2	8.62	9.17	9.17	9.81	9.85	9.87	5
	LOC100910802	3.6	3.03	1.24	3.87	3.18	3.02	2.99	3.26	3.25	2.66	3.09	1.96	2.59	3.25	6.57	6.51	6.23	5
	LOC102550396	1.72	3.03	3	2.77	2.74	2.6	2.57	3.27	2.81	2.19	3.25	3.12	3.46	1.67	4.34	4.28	3.98	5
	LOC302022	5.84	5.89	5.57	6.44	6.47	6.52	6.14	6.17	6.01	6.24	6.02	5.9	6.46	5.73	7.18	7.21	7.07	5
	LOC314140	5.78	5.89	6.02	6.27	5.7	6.25	5.6	5.96	5.9	5.89	6.59	5.39	5.98	6.15	6.98	6.99	7.13	5
	LOC498592	4.9	4.84	4.54	5.46	5.38	5.44	4.69	4.94	5.04	5.45	5.18	5.7	5.39	5.13	7.94	7.61	7.69	5
	LOC499602	6.14	6.47	6.36	7.39	7.54	7.37	7.28	7.04	7.18	6.26	6.37	7.31	7.38	7.12	7.84	7.89	7.87	5
	LOC499742	3.31	3.83	3.37	3.42	2.98	3.48	3.45	3.75	3.5	3.68	3.26	3.65	3.32	3.08	5.2	4.83	4.76	5
	LOC500877	2.14	1.61	1.8	2.97	2.17	3.34	3.31	3.65	3.72	3.04	3.25	3.13	1	3.54	4.75	4.93	4.72	5
	LOC680227	3.94	3.73	3.38	4.14	3.63	4.34	3.57	4.11	3.11	4.04	3.99	3.16	3.46	3.67	5.69	5.55	5.73	5
	LOC688459	3.59	2.83	2.54	3.55	2.76	3.92	3.31	4.19	3.81	3.78	3.26	3.79	4	4.08	4.64	4.58	4.56	5
	LOC690911	9.05	8.98	9.17	9.22	8.98	9.09	8.88	9.44	9.3	9.33	9.53	8.92	8.85	8.91	10.91	10.94	10.95	5
	Lpin1	7.5	7.36	7.32	8.74	8.34	8.94	8.01	8.54	8.37	7.96	8.2	7.23	7.81	8.41	10.04	9.92	9.94	5
	Lpp	1.15	1.03	0.21	3.29	1.77	2.02	0.99	1.52	1.36	0	1.68	1.37	2.32	2.41	6.08	6.22	6.32	5
	Lppr5	9.24	9.21	9.15	9.33	9.27	9.4	9.18	9.47	9.52	9.4	9.36	9.09	9.53	9.43	10.42	10.49	10.45	5
	Lrif1	7	6.86	6.78	6.88	6.68	6.95	7.03	7.29	7.41	7.07	7.02	6.63	7.47	7.1	8.29	8.27	8.27	5
	Lrig2	8.08	7.52	7.56	8.16	8.13	8.33	7.56	8.18	8.25	8.06	8.03	7.41	7.83	7.98	10.3	10.27	10.26	5
	Lrp1	12.8	12.73	12.68	12.54	12.44	12.54	12.68	13.03	12.91	12.73	12.78	12.56	12.61	12.6	14.3	14.3	14.3	5
	Lrrc3	4.84	3.84	4.21	4.61	4.87	4.92	4.74	4.94	5.23	4.67	5.04	3.94	4.95	4.99	6.08	6.14	6.63	5
	Lrrc8b	6.39	5.98	6.34	7.82	7.73	8	6.29	7.31	7.36	7.34	7.18	6.21	6.7	6.76	10.29	10.27	10.29	5
	Lrrc9	1.72	2.35	1.79	2.55	2.96	3.47	2.31	2.53	2.62	2.46	2.08	1.91	2	1.08	4.08	4.41	4.53	5
	Lrrtm2	8.2	8.12	8.25	8.39	7.9	8.71	8.54	8.83	8.94	8.97	8.88	8.04	8.86	9.05	10.96	10.95	10.94	5
	Lsm11	3.32	3.49	3.8	3.87	3.5	4.1	3.45	4.64	4.66	4.45	4.09	3.53	3	3.41	6.62	6.68	6.62	5
	Ltn1	9.28	9.17	9.03	9.34	9.05	9.47	9.17	9.47	9.44	9.26	9.12	8.93	9.3	9.35	10.67	10.57	10.62	5
	Macf1	11.67	11.68	11.5	11.96	11.74	11.97	11.81	12.07	12.1	11.99	12.02	11.93	12.05	12.07	14.1	14.05	14.1	5
	Mad2l1	6.43	6.24	6.19	7.36	7.32	7.26	6.29	6.74	6.98	6.19	6.26	6.6	6.64	7.08	7.32	7.37	7.34	5
	Mafg	8.18	8.19	8.2	8.5	8.47	8.75	8.14	8.65	8.49	8.49	8.53	8.37	8.7	8.55	10.18	10.27	10.3	5
	Magt1	5.1	4.98	4.86	5.55	5.22	5.57	4.94	5.67	5.63	5.11	5.64	4.81	5.09	5.17	7.92	7.77	7.87	5
	Mak	3.46	3.73	2.81	4.92	4.25	4.19	3.8	3.85	4.39	4.51	4.73	3.93	3	4.4	5.43	5.55	5.41	5
	Man1a2	7.04	6.86	7.12	7.45	6.76	7.22	7.05	7.8	7.62	7.43	7.53	6.52	7.03	7.34	10.29	10.22	10.33	5
	Manea	5.5	4.93	4.03	5.39	4.7	5.48	4.8	5.8	6.06	5.77	5.9	3.69	5.21	5.7	9.15	9.15	9.21	5
	Map3k2	4.39	3.94	3.92	4.77	5.13	4.66	4.63	4.58	4.6	4.77	5	4.82	4.64	3.89	9.26	9.14	9.26	5
	Map3k9	8.93	8.88	8.86	9.8	9.61	9.78	9.07	9.11	9.23	8.93	9.11	9.52	9.41	9.57	10.85	10.94	10.93	5
	Map4k4	11	10.94	10.97	11.16	11.02	11.26	11.05	11.22	11.23	11.21	11.23	10.99	11.17	11.3	12.07	12.1	12.1	5
	Map4k5	9.08	9.16	9.01	9.34	8.97	9.5	9.13	9.61	9.61	9.57	9.57	8.77	9.37	9.46	10.73	10.77	10.74	5
	Mapk6	10.23	10.05	10.17	10.57	10.32	10.6	10.09	10.43	10.42	10.33	10.37	9.83	10.39	10.58	11.35	11.43	11.38	5
	Mapk8	11.14	11.21	11.02	11.14	10.92	11.17	11.21	11.19	11.27	11.3	11.21	11.19	11.54	11.35	12.28	12.31	12.24	5
	Marf1	3.31	1.61	2.54	3.87	2.98	4.19	3.45	4.34	4.2	2.44	3.09	1.96	4.25	3.89	5.64	5.2	5.74	5
	Mbnl2	10.37	10.48	10.17	10.15	9.97	10.35	10.26	10.52	10.56	10.66	10.55	10.06	10.76	10.36	12.09	12.02	12.03	5
	Mbtps2	5.05	5.42	5.02	5.46	4.64	5.97	5.27	5.7	6.24	5.93	6.09	5.26	5.52	5.89	8.7	8.59	8.68	5
	Mcl1	8.89	8.93	8.9	9.58	9.31	9.35	9.01	9.13	9.23	9.44	9.46	9.11	9.53	9.56	9.92	10.03	9.94	5
	Mcm4	8.72	8.57	8.5	8.98	8.73	8.98	8.76	8.8	8.92	8.95	8.87	8.77	9.06	9.2	9.78	9.6	9.71	5
	Mcoln3	5.79	5.42	4.86	6.87	6.58	6.9	5.6	6.28	6.55	6.27	6.63	6.82	7.44	7.76	8.89	8.88	8.96	5
	Mcur1	4.46	4.78	4.67	5.13	5.17	4.72	4.8	5.4	4.97	4.82	5.09	5.05	5.05	5.33	6.94	7.05	6.99	5
	Mdga1	6.7	6.45	6.46	6.83	6.66	6.89	7.01	7.03	7.14	7.46	7.44	7.02	6.82	6.74	8.23	8.24	8.31	5
	Mdga2	6.87	6.95	6.75	6.55	6.68	6.52	6.68	6.93	7.18	7.07	6.8	6.64	6.73	6.47	8.89	8.97	9.08	5
	Mdm4	6.07	5.98	5.83	6.75	6.89	6.97	5.9	6.75	6.61	6.45	6.46	6.6	6.48	6.4	10.25	10.13	10.23	5
	Mecp2	5.84	6.12	6.02	7.95	8.12	7.75	5.92	6.09	6.25	6.4	6.32	6.69	6.67	6.81	8.99	8.96	8.84	5
	Med1	7.35	7.2	7.03	8.12	7.47	8.2	7.43	8.34	8.47	7.79	7.78	6.89	7.1	7.8	10.85	10.84	10.87	5
	Med12	7.98	8.17	7.75	8.33	8.16	8.46	8.08	8.62	8.47	8.06	8.12	7.68	8.17	8.35	9.95	9.9	9.83	5
	Med12l	4.6	3.2	3.92	3.42	3.5	3.48	3.31	4.75	4.11	4.32	4.34	4.06	3.91	4.08	8.1	8.3	8.21	5
	Med13	7.53	7.52	7.16	7.82	7.24	7.89	7.22	8.13	8.05	7.77	7.74	6.6	7.4	7.55	11.27	11.23	11.27	5
	Med23	9.04	8.91	8.82	9.4	9.18	9.3	9.27	9.47	9.39	9.16	9.11	8.83	9.3	9.22	10.22	10.19	10.23	5
	Mettl2b	6.31	6.52	6.46	6.88	6.32	6.73	6.51	6.84	6.92	6.4	6.97	6.05	6.81	6.42	7.78	7.75	7.68	5
	Mettl4	2.95	3.49	3.21	3.13	2.98	3.72	3.9	3.94	3.38	3.87	3.26	4.14	3.91	3.66	5.22	5.34	5.42	5
	Mex3c	8.49	8.49	8.49	8.43	8.37	8.61	8.39	8.68	8.76	8.94	8.8	8.08	8.68	8.86	9.86	9.81	9.71	5
	Mfap1a	9.26	9.17	9.1	9.48	9.37	9.46	9.02	9.49	9.39	9.48	9.54	8.98	9.19	9.26	10.36	10.33	10.42	5
	Mfsd12	8.21	8.04	8.01	8.97	8.61	9.14	8.23	8.93	8.76	8.05	8.28	7.41	8.12	8.75	9.66	9.82	9.77	5
	Mgat5	7.22	6.64	6.75	7.03	6.48	7.18	6.99	7.77	7.68	7.17	7.37	6.48	6.6	7.07	10.31	10.29	10.32	5
	Mgea5	10.62	10.25	10.2	10.89	10.31	11	10.44	11.04	11.06	11.09	11.19	9.85	10.47	10.81	12.66	12.65	12.66	5
	Mib1	6.48	5.93	5.54	6.09	5.7	6.44	5.31	7.31	7.36	6.59	6.58	4.82	5.76	6.41	11.25	11.22	11.29	5
	Mina	6.91	6.33	6.57	7.35	7.64	7.37	7.15	7.29	6.98	6.82	6.78	7.31	7.47	7.19	8.26	8.33	8.18	5
	Mip	4.84	4.67	4.53	5.42	4.49	4.72	4.51	4.7	4.93	5.23	5.04	5.09	5.25	4.67	5.62	5.78	5.63	5
	Mir124-2	1.14	1.61	0.16	2.77	0.13	1.6	1.57	1.53	2.12	2.19	2.41	0.26	1	2.08	5.12	5.06	5.04	5
	Mir3064	3.31	2.84	2.8	4.43	3.49	4.02	3.57	2.75	3.38	3.68	3.55	4.03	4.7	3.99	4.82	5.27	5.3	5
	Mir3102	2.71	2.83	2.78	2.55	2.96	2.02	1.57	2.95	3.52	2.46	0.07	2.89	2.32	2.4	4.08	4.41	3.72	5
	Mir3593	0.08	1.02	1.76	0	1.73	1.01	0	1.53	1.41	0	1.07	0.19	1	1.07	4.18	3.99	4.31	5
	Mir421	2.72	2.35	2.21	1.96	3.16	2.82	1.99	3.53	3.4	3.97	2.09	3.13	3.81	2.08	4.06	4.69	4.46	5
	Mir7a-1	2.15	3.93	1.23	4.05	4.16	4.02	2.31	3.75	3.61	3.68	3.67	3.14	3.7	4.32	4.59	4.04	4.19	5
	Mk1	1.12	1.02	1.77	1.55	2.15	3.34	0	0.95	0.82	2.47	1.66	0.2	0	1.66	4.1	3.48	4.3	5
	Mlec	7.63	7.49	7.61	8.01	7.37	7.94	7.41	8.09	8.25	8.05	8.19	7.5	7.38	8	10.21	10.23	10.25	5
	Mllt10	9.1	8.95	9.01	9.94	9.87	9.87	9.54	9.64	9.61	9.32	9.22	9.43	9.69	9.72	10.68	10.57	10.64	5
	Mllt4	9.77	9.78	9.64	10.17	9.99	10.15	9.93	10.24	10.06	9.76	9.96	9.79	9.88	9.98	11.63	11.58	11.61	5
	Mme	2.13	1.61	2.51	1.55	2.47	1.6	0	3.12	1.39	2.46	2.66	2.62	1.59	2.4	4.29	4.06	4.15	5
	Mob1a	7.93	8.15	8.06	8.86	8.7	8.77	8.25	8.22	8.41	8.4	8.48	8.6	8.6	8.75	9.17	9.28	9.21	5
	Mob1b	4.54	4.2	2.55	4.13	3.18	4.48	3.8	5.46	5.55	4.62	4.68	3.69	3.7	4.61	9.37	9.35	9.3	5
	Mob3b	3.32	2.35	3.03	3.13	3.5	3.6	2.31	3.4	3.7	3.18	2.68	4.15	3	1.09	6.67	6.84	6.74	5
	Mon1b	8.42	8.17	8.37	9.12	8.84	9.13	8.37	8.68	8.91	8.51	8.73	8.14	8.57	8.99	9.58	9.65	9.69	5
	Mon2	9.12	9.19	9.06	9.83	9.69	9.82	9.3	9.61	9.63	9.22	9.29	9.08	9.34	9.46	11.04	11.01	11.01	5
	Morc2	10.04	10.07	10.09	10.86	10.72	10.9	10.49	10.61	10.64	10.26	10.42	10.59	10.63	10.77	11.16	11.15	11.1	5
	Morc3	8.79	8.71	8.61	8.97	8.73	9.08	8.82	9.08	9.04	8.89	8.95	8.54	9	9.1	9.83	9.75	9.73	5
	Mospd2	6.58	6.52	6.3	6.75	6.3	6.75	6.99	6.86	7.03	7.04	6.82	6.63	7.3	7.24	8.5	8.49	8.48	5
	Mphosph9	6.86	6.45	6.42	7.02	7.07	6.97	6.91	6.38	6.59	6.77	6.67	6.99	6.88	7.39	8.47	8.42	8.39	5
	Mpp5	7.33	6.99	7.28	8.1	7.56	8.32	7.7	8.13	7.99	8.04	7.96	6.64	7.57	8.13	10.17	10.23	10.23	5
	Mpzl3	0.11	2.03	2.52	2.77	2.16	3.02	1.99	1.94	3.28	2.19	2.08	1.92	1.59	2.08	4.51	4.85	4.58	5
	Mrc2	6.55	5.98	5.94	7.15	6.51	6.99	6.91	7.51	7.18	6.51	6.75	6.54	6.49	6.88	8.37	8.45	8.26	5
	Mreg	4.39	4.03	3.8	4.72	4.92	5.44	4.24	4.85	4.44	3.86	4.94	3.52	3.91	4.66	5.61	5.19	5.5	5
	Mtap	4.78	4.55	4.21	5.09	4.81	4.82	4.69	5.03	4.84	4.67	4.61	4.98	4.7	4.33	6.02	6.08	6.12	5
	Mtf1	8.32	8.19	8.16	8.64	8.53	8.55	8.2	8.5	8.4	8.56	8.53	8.32	8.07	8.34	9.45	9.62	9.46	5
	Mtfr1	3.31	3.93	3.67	5.14	4.69	4.77	4.08	4.53	4.66	4.45	4.17	3.81	3.59	4.47	5.85	5.63	5.68	5
	Mtmr4	10.62	10.48	10.52	11.05	10.89	11.11	10.74	10.96	11	10.77	10.83	10.84	11.11	11.17	11.98	11.94	11.96	5
	Mtr	5.63	5.28	4.39	7	6.58	6.81	5.51	6.03	6.1	5.59	6.02	4.94	5.13	6.13	9.35	9.25	9.24	5
	Mtss1	9.58	9.7	9.59	9.79	9.48	9.91	9.81	10.01	10.11	10.09	10.03	9.9	10.43	10.16	11.04	11.02	11.08	5
	Mturn	8.49	8.66	8.42	9.04	8.87	9.16	8.69	9.07	9.26	9.25	9.14	8.95	9.33	9.33	10.91	10.88	10.86	5
	Mxd1	7.48	7.37	7.51	8.31	8.03	8.17	7.87	8.25	8.27	7.94	7.92	7.49	7.72	7.92	9.1	9.11	8.94	5
	Mxd4	7.64	7.55	7.86	8.04	7.95	7.95	7.68	7.94	7.89	7.91	7.98	7.68	7.67	7.8	8.87	8.98	8.79	5
	Mybl1	3.61	3.2	3.92	4.42	3.5	4.77	3.31	4.47	4.7	4.11	4.26	2.96	4	4.33	6.97	7.09	7.21	5
	Mycbp2	11.28	11.24	10.98	11.04	10.78	11.14	11.2	11.47	11.41	11.28	11.29	10.82	11.06	11.07	13.08	13.03	13.03	5
	Mynn	6.45	6.63	6.77	7.76	7.36	7.74	7.01	7.68	7.7	7.6	7.43	6.62	7.39	7.61	9.33	9.38	9.4	5
	Myo1b	6	5.52	5.26	6.13	5.53	5.8	5.63	6.35	6.47	5.91	5.82	5.4	5.49	5.96	7.95	7.98	8.08	5
	Myo5a	9.54	9.2	9.08	9.89	9.33	10.09	9.32	10.24	10.15	9.72	9.84	8.74	9.38	9.9	13.66	13.64	13.65	5
	Myt1	6.86	6.91	6.89	6.93	6.99	7.2	7.15	7.47	7.25	7.17	7.11	6.79	7.01	7.19	8.76	8.68	8.8	5
	N4bp1	9.48	9.43	9.42	10.02	10.02	9.96	9.57	9.77	9.75	9.64	9.68	9.74	9.69	9.78	10.65	10.62	10.62	5
	Naa15	9.92	10.05	9.8	10.45	10.34	10.46	10.19	10.28	10.26	10.23	10.2	10.29	10.56	10.49	11.34	11.36	11.4	5
	Naa25	7.7	7.57	7.78	8.04	7.73	8.25	7.72	8.15	8.01	7.69	7.92	7.51	7.48	7.91	9.54	9.55	9.44	5
	Nampt	8.89	8.87	8.79	9.19	8.77	9.29	8.81	9.17	9.37	9.13	9.2	8.29	9.07	9.18	10.6	10.54	10.61	5
	Napepld	5.67	5.24	5.61	6.36	6.51	6.72	5.69	6.7	6.42	6.32	6.93	6.33	6.23	7.13	8.33	8.2	8.37	5
	Nars2	6.73	6.52	6.86	7.31	6.86	7.28	6.77	7.06	6.71	6.52	7.1	6.65	7	7.1	7.83	7.79	7.82	5
	Nav2	8.57	8.63	8.58	8.63	8.56	8.67	8.67	9.01	9	8.83	9.03	8.56	8.88	8.84	10.39	10.41	10.36	5
	Nbr1	12.03	12.01	12	12.49	12.45	12.58	12.18	12.31	12.33	12.35	12.38	12.56	12.47	12.65	13.03	13.01	13.03	5
	Ncam1	10.77	10.37	10.4	11.1	10.5	11.22	10.48	11.48	11.51	11.08	11.35	9.85	10.43	10.91	13.82	13.8	13.8	5
	Ncam2	7.46	7.47	7.41	7.97	7.7	7.87	7.46	8.1	8.12	7.43	7.53	6.86	7.4	7.12	11.01	10.94	11.02	5
	Ncor1	10.76	10.61	10.66	10.98	10.75	10.95	10.82	11.11	11.07	10.64	10.77	10.5	10.72	10.8	12.53	12.49	12.56	5
	Ndc1	5.63	5.31	5.26	6.23	5.79	6.26	5.85	6.38	6.14	6.07	5.79	5.44	6.46	6.29	7.89	8.12	7.99	5
	Nebl	5.73	5.93	5.71	6.73	6.22	6.96	5.94	6.21	6.27	6.43	6.43	6.77	6.43	6.57	8.44	8.38	8.32	5
	Nedd1	5.09	4.89	3.92	5.69	5.56	5.74	5.12	5.53	5.19	5.39	5.41	5.34	5	5.72	6.28	6.47	6.55	5
	Nedd4	13.21	13.13	13.04	13.34	13.14	13.39	13.18	13.42	13.44	13.5	13.49	12.99	13.26	13.39	14.54	14.5	14.52	5
	Nek1	7.48	7.45	7.39	8.24	7.78	8.33	8.01	8.36	8.25	7.93	7.93	7.73	8.58	8.45	9.52	9.64	9.61	5
	Nemp1	2.47	3.35	2.23	3.29	2.18	3.72	2.8	3.75	2.96	3.32	3.09	2.37	2.32	2.89	6.34	6.32	6.18	5
	Nfat5	9.13	9.19	9.01	8.99	9.1	9.16	9.12	9.12	9.13	9.36	9.27	8.69	9.15	9.06	10.81	10.82	10.85	5
	Nfatc3	6.74	6.63	6.55	7.75	7.66	7.48	7.29	7.22	7.12	7.15	7.12	7.52	7.62	7.76	8.58	8.54	8.49	5
	Nfib	3.73	4.12	4.39	4.96	3.35	4.92	4.38	5.77	5.65	5.03	5.41	4.27	4.09	4.33	9.96	9.96	9.95	5
	Nfxl1	9.33	9.2	9.28	10.02	10.02	10.08	9.63	9.89	9.71	9.6	9.62	9.8	10.21	10.29	10.93	10.86	10.93	5
	Nfya	5.67	4.55	5.46	7.01	6.76	7.17	6.03	7.01	6.63	6.26	6.22	5.6	6.57	6.96	8.41	8.39	8.35	5
	Nhlrc2	6.8	6.69	6.4	6.95	6.86	6.91	6.94	7.35	7.14	6.82	6.63	6.58	7	7.02	9.17	9.23	9.11	5
	Nipa1	7.5	7.6	7.27	7.17	6.83	7.08	7.12	7.59	7.47	7.46	7.56	7.48	7.52	7.49	9.52	9.46	9.53	5
	Nipa2	9.31	9.32	9.24	9.38	9.26	9.4	9.36	9.24	9.33	9.61	9.57	9.11	9.46	9.54	10.34	10.33	10.35	5
	Nkain3	5.19	5.86	5.38	5.39	4.93	5.72	6.14	5.37	5.63	5.93	5.67	5.84	5.95	5.51	6.87	6.79	6.92	5
	Nkap	7.14	6.52	7.2	7.56	7.31	7.59	7.1	7.44	7.59	7.22	7.21	7.37	6.99	7.26	8.89	8.8	8.97	5
	Nmt2	8.22	7.83	7.86	8.7	8.29	8.61	7.93	8.81	8.59	8.21	8.42	7.59	8.05	8.28	10.31	10.25	10.23	5
	Noc3l	7.96	7.96	7.75	8.95	8.57	8.93	8.55	8.59	8.69	8.18	8.25	8.58	8.66	8.89	9.54	9.51	9.52	5
	Nos1	5	4.67	4.03	4.96	3.88	5.15	4.38	5.8	5.72	5.56	5.95	4.06	4.86	4.99	9.36	9.42	9.33	5
	Notch1	8.43	8.46	8.52	8.23	8.22	8.43	8.4	8.73	8.77	8.5	8.37	8.33	8.22	8.33	9.84	9.94	9.93	5
	Notch2	9.93	9.95	9.72	9.49	9.45	9.54	9.67	9.78	9.9	9.98	9.88	9.65	9.72	9.73	11.14	11.12	11.13	5
	Npat	8.46	8.22	8.38	10.07	9.86	10.18	9.13	9.57	9.48	9.21	9.19	9.28	9.68	9.82	11.4	11.37	11.4	5
	Npc1	8.97	8.96	8.99	9.23	9.01	9.29	9.2	9.25	9.3	9.15	9.04	9.48	9.43	9.64	10.09	10.06	10.03	5
	Npffr1	2.94	1.61	2.53	3.87	3.33	3.6	0	3.65	3.72	2.67	2.89	2.35	2.59	3.78	5.24	4.74	4.81	5
	Nr3c2	8.7	8.66	8.66	8.68	8.46	8.78	8.98	9.08	9.03	8.93	8.9	8.62	8.86	8.82	9.82	9.81	9.78	5
	Nras	7.37	7.27	7.37	7.59	7.15	7.6	7.36	7.58	7.76	7.67	7.72	7.32	7.54	7.73	9.62	9.61	9.63	5
	Nrip1	8	8.33	7.95	8.06	7.86	8.09	8.18	8.39	8.44	8.14	8.17	7.92	8.28	8.08	9.67	9.56	9.56	5
	Nsd1	8.4	8.18	8.03	9.32	9.02	9.5	8.48	9.25	9.24	8.67	8.79	8.51	8.69	9.07	11.84	11.82	11.89	5
	Nsl1	4.72	4.03	4.46	4.87	4.49	4.97	5.35	4.75	4.97	5.08	5.13	4.98	4.59	4.94	5.72	5.62	5.65	5
	Nsmaf	7.99	7.64	7.53	8.13	7.98	8.08	7.78	7.82	7.89	8.1	8.01	7.51	8.06	7.91	8.83	8.88	8.9	5
	Nucks1	9.49	9.55	9.37	9.08	9.11	9.19	9.24	9.41	9.29	9.69	9.59	9.16	9.22	9.27	10.96	10.92	10.94	5
	Nudcd1	7	7.1	7.29	7.88	7.5	7.77	7.38	7.88	7.97	7.4	7.38	6.99	7.35	7.66	9.48	9.28	9.33	5
	Nudt12	6.09	5.76	5.99	6.05	5.93	6.34	5.85	6.79	6.48	5.95	6.26	6.15	6.02	6.46	7.44	7.38	7.42	5
	Nup153	8.96	8.96	8.78	9.42	9.04	9.43	9.19	9.47	9.39	9.49	9.42	8.67	9.44	9.37	11.24	11.27	11.29	5
	Nup155	8.59	8.7	8.48	9.29	8.91	9.13	8.79	9	8.96	8.94	9.07	9.05	9	9.32	10.58	10.5	10.58	5
	Nup160	7.11	6.81	7.14	7.92	7.27	8.13	7.57	7.7	7.71	7.89	7.63	7.32	7.85	7.92	9.63	9.6	9.64	5
	Nup98	9.8	9.79	9.85	10.54	10.51	10.49	9.91	10.13	10.11	10.08	10.07	10.08	10.1	10.27	11.19	11.18	11.19	5
	Olr287	2.72	2.61	1.21	3.67	2.75	4.1	2.57	3.41	2.61	2.19	2.41	1.35	2.32	2.4	4.66	4.59	4.4	5
	Onecut1	0.12	0.02	0.17	0.96	1.76	2.02	0	1.53	0	1.45	2.09	0.28	0	2.66	5.43	5.28	5.55	5
	Opa1	9.8	9.65	9.72	10.17	9.87	10.17	9.83	10.2	10.21	10.01	10.08	9.96	10	10.32	11.81	11.76	11.83	5
	Opcml	6.43	6.67	6.15	6.37	5.98	6.27	6.29	7.29	7.08	6.18	6.34	5.64	5.91	6.19	10.34	10.4	10.38	5
	Oprm1	0.12	0.02	1.21	0	1.17	1.6	0.99	0.94	0	0	1.67	1.93	1	1.08	5.79	5.51	5.32	5
	Orc2	8.43	8.12	8.33	9.28	9.01	9.44	8.84	8.97	8.98	8.89	8.88	8.65	9.01	9.27	10.2	10.18	10.16	5
	Orc3	7.31	6.97	6.91	7.28	7.29	7.27	7.23	7.47	7.48	7	7.01	7.31	7.45	7.44	9.04	8.81	8.7	5
	Orc4	7.92	8.35	8.17	8.45	8.35	8.4	8.2	8.12	8.09	8.48	8.25	8.39	8.57	8.44	9.59	9.58	9.51	5
	Osbpl11	8.18	7.96	7.96	8.07	7.87	8.32	7.98	8.4	8.35	8.1	7.96	7.75	8.19	8.33	9.22	9.11	9.24	5
	Osbpl6	8.02	7.71	7.85	8.61	8.43	8.77	8.25	8.48	8.5	8.21	8.24	8.24	8.34	8.33	10.51	10.46	10.51	5
	Otud4	6.79	6.12	5.39	7.42	7.04	7.58	6.35	7.41	7.36	6.85	7.21	5.36	6.17	6.94	10.73	10.65	10.63	5
	Otud7b	7.44	7.1	7.22	7.46	7.31	7.54	7.14	7.49	7.11	7.32	7.45	6.98	6.98	7.08	8.85	8.86	8.85	5
	P2ry4	2.15	1.62	1.82	4.13	3.35	3.34	2.31	3.75	2.96	1.85	1.1	2.69	0	2.67	6.87	6.7	6.84	5
	Pabpc5	1.12	1.02	0.13	0.97	1.15	0.01	1.58	0.95	0.82	0.88	1.08	1.88	0	0.05	4.88	4.15	4.09	5
	Pag1	2.47	1.62	0.21	2.55	2.5	3.34	2.31	2.75	1.36	3.03	2.41	0.35	1.59	1.09	6.6	6.05	6.42	5
	Pak3	5.6	5.64	4.8	6.21	5.98	6.21	5.6	6.61	6.75	6.2	6.02	5.56	6.02	5.94	10.92	10.87	10.97	5
	Palm2	4.54	3.94	4.03	4.21	4.09	5.15	4.63	4.89	5.04	4.5	5.18	4.36	4.52	4.41	8.85	8.8	8.74	5
	Pan2	7.96	7.83	7.78	8.62	8.02	8.55	8.15	8.62	8.46	8.11	8.24	7.72	8.08	8.12	9.18	9.17	9.17	5
	Pank3	9.48	9.52	9.35	9.58	9.35	9.58	9.44	9.72	9.68	9.74	9.83	9.18	9.76	9.76	11.42	11.45	11.46	5
	Papd4	7.81	7.84	7.67	8.69	8.4	8.67	8.13	8.29	8.28	8.02	8.18	8.19	8.37	8.56	9.4	9.36	9.38	5
	Papolg	8.31	8.34	8.27	8.61	8.4	8.53	8.47	8.6	8.64	8.48	8.54	8.19	8.46	8.5	9.37	9.47	9.42	5
	Pard3b	3.73	3.73	3.03	3.77	4.17	4.54	2.8	3.64	3.79	4.45	4.09	3.36	3.91	3.78	6.39	6.18	6.49	5
	Pard6g	3.73	3.83	3.22	4.82	3.98	4.1	3.57	3.85	4.32	4.78	4.61	3.36	3.46	4.94	5.63	5.85	5.82	5
	Patl1	8.93	8.95	8.87	9.44	9.28	9.53	9.19	9.17	9.25	9.15	9.21	9.18	9.41	9.47	10.25	10.31	10.22	5
	Pbx1	8.07	7.9	8.03	8.95	8.75	9.07	8.43	9	9.06	8.73	8.66	8.64	8.72	8.81	11.13	11.08	11.05	5
	Pcdh15	4.39	3.03	1.82	4.55	4.92	4.72	3.9	3.4	3.88	4.26	4.41	3.36	3.7	4.25	6.9	6.9	6.75	5
	Pcdh19	6.29	6.35	6.1	6.03	5.18	6.28	5.8	6.79	6.97	6.56	6.84	6.5	6	5.67	10.14	10.16	10.14	5
	Pcdha11	2.94	2.03	3.01	2.96	2.49	4.02	0.99	3.4	2.8	2.87	3.09	2.67	1	2.89	5.2	5.28	5.37	5
	Pcdhb6	3.95	3.49	4.29	4.05	2.19	3.48	3.45	4.59	4.32	3.95	4.33	4.58	4.46	3.89	5.56	5.52	5.99	5
	Pcdhga9	2.72	2.61	2.79	1.96	1.76	3.19	1.99	2.26	3.51	1.86	3.08	2.34	3	2.4	4.7	5.02	4.91	5
	Pcgf3	7.16	6.85	7.28	6.64	6.6	6.92	6.81	7.14	7.37	7.4	6.8	6.81	6.8	7.02	9.1	8.98	9.03	5
	Pcgf5	6.73	6.69	6.81	7.99	8.19	8.01	7.17	7.07	7.29	7.1	7.21	7.61	7.79	7.74	8.59	8.37	8.5	5
	Pcm1	10.83	10.93	10.74	10.91	10.68	10.91	11	11.11	11.1	10.99	10.99	10.69	11.08	11.01	12.32	12.24	12.24	5
	Pcyt1a	7.04	6.74	7.01	7.88	7.63	8.06	7.23	7.61	7.77	7.46	7.43	7.09	7.42	7.63	9.6	9.55	9.51	5
	Pdcl	7.68	7.84	7.44	8.02	7.98	8.24	7.87	8.13	8.33	8.1	8.04	7.37	7.95	8.44	9.36	9.26	9.3	5
	Pde10a	6.79	6.24	6.42	7.28	7.22	7.2	6.4	6.81	6.92	6.39	6.78	7.09	6.87	7.05	9.29	9.15	9.19	5
	Pde11a	2.95	3.2	3.21	3.67	2.98	3.82	3.57	3.85	3.89	3.77	2.9	3.92	3.17	4.08	5.74	5.27	5.59	5
	Pde12	5.95	5.89	5.91	6.41	6.22	6.74	6.08	6.13	6.45	6.17	6.72	5.35	6.19	6.35	8.06	8.04	8.01	5
	Pde1a	8.02	7.8	7.67	8.05	7.3	8.39	7.65	8.38	8.48	8.65	8.53	7.25	8.09	8.58	10.87	10.83	10.83	5
	Pde3b	6.71	6.52	6.38	6.95	6.74	6.82	6.22	6.82	6.97	6.39	6.55	5.91	6.48	6.65	8.13	7.99	8.03	5
	Pde7a	7.05	6.82	6.87	7.42	7.05	7.31	6.78	6.96	7.17	7.36	7.08	6.98	7.38	7.26	8.42	8.18	8.23	5
	Pde8a	4.84	5.07	4.8	6.09	6	5.34	4.57	5.11	5.19	5.65	5.41	5.39	5.46	5.21	6.19	6.1	6.56	5
	Pdp2	5.46	5.45	5.26	6.15	5.84	6.51	5.48	5.9	5.9	5.82	6.13	5.67	5.67	6.29	8.13	7.86	7.79	5
	Pdpk1	6.07	5.7	5.35	6.75	6.58	6.82	6.03	6.72	6.66	6.43	6.26	6.19	5.78	6.35	9.89	9.83	9.89	5
	Pds5b	10.31	10.45	10.23	10.25	10.17	10.33	10.48	10.6	10.53	10.73	10.59	10.51	10.7	10.43	11.96	11.89	11.91	5
	Pdxdc1	6.86	6.45	6.83	8.29	8.31	7.96	7.29	7.18	7.12	7.11	7.27	7.53	7.51	7.9	10.02	9.94	9.99	5
	Pdxk	8.17	8.23	8.06	7.88	8.24	7.79	7.79	7.77	7.89	8.44	8.25	8.63	8.42	7.92	9.17	9.38	9.32	5
	Pdzd8	9.99	9.98	9.76	9.95	9.74	9.93	10.04	10.11	10.14	10.31	10.26	9.98	10.2	10.21	11.62	11.56	11.54	5
	Peak1	6.55	6.35	6.21	7.01	6.93	7.09	6.33	7.26	7.39	7.21	7.19	6.42	6.52	7.17	10.27	10.21	10.19	5
	Peg3	12.54	12.49	12.34	12.5	12.3	12.61	12.48	12.79	12.79	12.72	12.75	12.24	12.73	12.66	14.57	14.51	14.54	5
	Peli2	5.53	4.42	5.12	5.46	5.03	5.72	4.94	5.8	5.73	5.29	5.64	5.26	4.81	5.7	7.51	7.6	7.53	5
	Per1	10.7	10.58	10.63	11.38	11.13	11.48	10.62	10.85	11.04	11.36	11.24	10.47	10.83	10.86	11.7	11.78	11.75	5
	Per3	7.12	6.76	6.69	7.17	7.03	7.18	7.02	7.57	7.41	7.18	7.38	6.44	7.12	7.19	9	8.97	9.09	5
	Perm1	3.14	3.93	3.67	4.49	4.25	4.48	3.99	3.94	3.71	3.87	3.67	4.03	4.39	3.4	4.58	4.52	5.16	5
	Pex5l	7.64	7.45	7.5	8.86	8.69	8.84	7.83	7.81	7.84	7.87	7.93	8.84	8.48	8.73	9.89	9.78	9.82	5
	Pfkfb2	8.18	8.27	8.07	8.46	8	8.56	8.08	8.6	8.53	8.53	8.5	7.79	8.37	8.43	10.03	10.12	10.09	5
	Pfkfb4	6.23	6.26	6.48	7.23	6.66	7.05	6.33	6.95	6.82	6.43	6.66	6.05	6.49	6.68	7.66	7.58	7.52	5
	Pggt1b	6.8	6.54	6.05	6.64	6.17	6.82	6.57	6.85	6.75	7.13	7.11	5.97	6.8	6.8	8.84	8.71	8.81	5
	Pgpep1	7.08	6.83	6.78	7.01	7.01	7.22	6.98	7.3	7.07	6.72	7.27	7.02	7.38	7.4	8.42	8.56	8.57	5
	Pgr	3.15	4.28	4.12	3.77	3.5	4.26	4.24	4.64	4.12	3.18	4.09	3.36	3.81	2.67	6.82	6.91	6.74	5
	Phc3	4.95	4.42	4.47	5.85	5.18	5.63	4.74	5.75	5.49	5.39	5.34	5.06	4.91	5.76	10.48	10.46	10.43	5
	Phex	2.47	1.61	1.81	3.87	2.76	3.34	2.8	2.75	3.12	1.44	2.41	2.68	3.46	2.89	5.85	5.76	5.94	5
	Phf14	9.2	9.01	9.11	8.99	8.85	9.19	9.11	9.29	9.3	9.21	9.12	8.77	9.04	9.16	10.73	10.63	10.62	5
	Phf8	8.68	8.34	8.48	9.15	8.8	9.32	8.8	9.25	9.14	8.97	8.95	8.61	9	9.06	10.68	10.65	10.67	5
	Phka2	4.79	5.2	5.5	6.03	5.82	5.99	5.12	5.92	5.93	5.32	6.02	6.57	6.19	6.35	7.86	7.62	7.64	5
	Phlpp1	9.99	9.94	9.87	10	9.64	10.05	10.04	10.24	10.28	10.1	10.05	9.83	10	10.08	11.01	10.94	10.98	5
	Pi4k2b	5.31	5.07	5.53	6.41	6.05	6.25	4.8	6.07	5.73	5.97	5.67	4.81	5.52	5.17	7.34	7.26	7.14	5
	Pias1	7.37	7.46	7.45	8.77	8.83	8.71	7.78	8.17	8.16	7.78	8.03	8.3	8.28	8.44	9.78	9.77	9.68	5
	Piga	4.46	3.49	3.8	5.55	5.59	5.48	4.16	5.03	4.7	4.56	4.67	4.06	4.59	5.08	6.73	6.53	6.75	5
	Pigb	4.23	4.27	4.45	4.29	3.5	4.34	4.38	4.94	4.32	4.11	4.09	4.58	4.64	4.83	5.5	5.43	5.55	5
	Pigm	7.19	6.61	6.94	7.49	6.99	7.44	6.8	7.43	7.53	7.31	7.32	6.65	7.15	7.57	9.27	9.19	9.23	5
	Pign	3.85	3.61	3.54	4.92	3.5	4.27	4.31	4.8	5.12	4.39	4.26	3.18	3.7	3.99	7.49	7.65	7.58	5
	Pik3c2a	7.88	7.76	7.73	8.59	8.38	8.49	7.95	8.33	8.05	7.99	8.03	7.88	8.56	8.26	10.39	10.33	10.29	5
	Pik3ca	10.11	10.28	10.11	10.7	10.6	10.62	10.48	10.46	10.41	10.35	10.38	10.66	10.73	10.62	11.47	11.46	11.48	5
	Piwil2	5.43	5.35	5.12	6.09	5.73	6.19	5.38	5.75	5.38	5.7	5.7	5.56	5.95	5.7	6.91	6.74	6.77	5
	Pkd2	7.87	7.78	7.59	8.01	7.75	8.01	7.8	8.02	7.98	8.09	8.21	7.68	7.81	8.12	9.07	9.26	9.13	5
	Pkia	9.12	8.69	8.66	9.73	8.81	9.95	8.76	9.68	9.78	9.57	9.72	7.77	9.05	9.62	11.95	11.96	11.95	5
	Pknox1	5.57	5.67	5.57	6.53	6.05	6.7	5.72	6.32	6.12	5.95	6.15	5.71	6.13	6.35	7.77	7.7	7.65	5
	Plagl1	7.97	8.29	7.84	7.85	7.62	7.66	7.52	7.86	7.8	8.88	8.76	8.22	8.44	8.07	10.16	10.14	10.09	5
	Plce1	7.55	7.6	7.55	7.28	7.3	7.1	7.69	7.85	7.78	7.52	7.36	7.5	7.34	7.55	8.98	8.86	8.85	5
	Plcl1	9.34	9.07	9.09	9.75	9.46	9.7	8.96	9.4	9.44	9.31	9.29	9.07	9.35	9.69	10.88	10.84	10.91	5
	Plekha1	10.21	10.2	10.14	10.92	10.71	11.01	10.65	10.69	10.68	10.47	10.43	10.62	10.77	10.82	11.6	11.52	11.53	5
	Plekha8	7.33	7.45	7.57	8.22	7.79	8.26	7.99	8.09	7.91	7.56	7.86	7.87	8.15	8.28	9.19	9.18	9.12	5
	Plekhh1	7.64	7.49	7.32	8.42	8.38	8.53	7.95	8.17	8.1	8.01	7.79	8.14	8.37	8.28	9.4	9.49	9.39	5
	Plekhh2	6.7	6.67	6.14	7.43	7.22	6.9	6.56	6.88	6.76	6.31	6.61	6	5.86	6.7	8.57	8.57	8.64	5
	Plk4	3.95	4.2	4.73	4.92	5.07	5.23	4.38	4.99	4.32	4.51	4.67	4.43	4.25	4.72	5.42	5.57	5.08	5
	Pls1	4.73	4.49	4.22	4.96	4.93	5.44	4.9	5.26	5.66	4.18	4.55	4.26	4.81	5.4	6.59	6.86	6.64	5
	Plxna2	10.04	9.92	9.89	10.3	9.93	10.2	10.23	10.65	10.48	9.75	9.85	9.65	9.78	9.97	11.69	11.74	11.77	5
	Plxna3	9.51	9.52	9.59	9.71	9.42	9.59	9.54	9.96	9.86	9.53	9.48	9.4	9.61	9.43	10.56	10.55	10.59	5
	Pnma3	7.64	7.18	7.46	8.1	7.56	8.09	7.41	7.76	7.88	7.45	7.47	7.02	7.6	7.75	8.83	8.7	8.7	5
	Podxl	8.2	8.21	8.05	8.21	8.1	8.41	8.62	8.8	8.58	8.3	8.32	8.14	8.34	8.15	9.15	9.23	9.25	5
	Pogk	9.17	9.15	8.92	9.24	9.01	9.31	9.25	9.33	9.42	9.41	9.3	9.49	9.44	9.38	10.18	10.13	10.15	5
	Pola1	6.44	6.4	6.34	6.39	6.42	6.48	6.5	6.8	6.55	6.31	6.55	6.1	6.56	6.73	7.34	7.42	7.54	5
	Pole	5.6	5.35	5.7	5.85	5.69	5.8	5.74	5.43	5.47	5.84	5.7	5.77	5.98	5.96	6.64	6.73	6.57	5
	Poli	5.81	5.64	6.17	6.56	6.65	6.74	6.45	6.7	6.56	6.19	6.28	5.96	6.44	6.49	7.72	7.39	7.47	5
	Polk	5.73	6	6.19	6.92	6.46	6.69	6.54	6.81	6.55	5.64	6.34	6.44	6.3	6.78	7.65	7.84	7.82	5
	Pomt2	8.53	8.48	8.34	8.42	8.21	8.4	8.34	8.83	8.59	8.45	8.57	8.46	8.24	8.74	9.54	9.5	9.52	5
	Pou2f1	3.95	3.2	4.02	4.61	4.7	4.77	4.08	4.75	4.75	4.11	4.26	4.16	4.25	3.99	7.27	7.04	7.1	5
	Ppara	3.13	2.03	3.52	1.55	2.97	2.82	2.99	2.94	3.27	2.87	2.67	2.91	3	3.08	4.84	5.01	4.4	5
	Ppargc1b	5.05	5.12	5.17	5.82	6.05	5.95	6.27	6.25	6.19	5.48	5.7	5.81	6.15	5.61	8.1	8.15	8.03	5
	Ppat	9.04	8.98	8.99	9.71	9.45	9.79	9.23	9.6	9.64	9.41	9.45	9	9.51	9.49	10.5	10.6	10.55	5
	Ppfia1	9.18	9.26	9.22	9.64	9.45	9.73	9.37	9.43	9.47	9.43	9.49	9.37	9.39	9.53	10.28	10.22	10.24	5
	Pphln1	8.86	8.89	8.57	9.07	8.66	9.21	8.79	9.04	9.15	8.89	8.81	8.45	9.11	9	9.97	9.98	9.88	5
	Ppig	9.88	9.91	9.81	10.45	10.4	10.49	10.12	10.24	10.29	10.11	10.09	10.25	10.23	10.37	11.15	11.03	11.16	5
	Ppm1h	8.74	8.7	8.57	9.18	9.09	9.23	8.73	9.23	9.15	8.92	9.16	9.19	9.07	9.47	10.71	10.76	10.75	5
	Ppp1cb	10.96	11.02	10.85	10.97	10.65	11.03	10.97	11.21	11.26	11.15	11.16	10.46	11.47	11.16	12.15	12.26	12.16	5
	Ppp1r12b	9.61	9.5	9.53	9.99	9.83	10.06	9.73	10.06	9.99	9.61	9.71	9.65	9.73	9.78	11.54	11.56	11.56	5
	Ppp1r15b	9.85	9.92	9.94	10.41	10.37	10.41	10.12	10.12	10.13	10.28	10.29	10.5	10.66	10.71	11.12	11.04	11.03	5
	Ppp2r3a	7.38	7.46	7.19	7.85	7.93	7.97	7.46	8.01	8.01	7.89	7.69	7.39	7.74	7.93	9.73	9.75	9.78	5
	Ppp4r3b	9.82	9.82	9.67	10.31	10.18	10.4	10.12	10.22	10.16	10.02	10.17	10.17	10.42	10.49	11.2	11.21	11.16	5
	Pramef8	5.05	5.45	5.5	6.71	5.63	6.63	5.69	6.45	6.29	5.54	5.73	4.88	5.39	6.47	7.32	7.56	7.49	5
	Prdm11	5	4.84	4.22	4.66	4.76	4.34	4.9	5.33	4.96	4.51	4.95	4.94	4.7	4.61	7.57	7.68	7.44	5
	Prdm2	9.23	9.07	9.27	9.76	9.55	9.74	9.44	9.98	9.86	9.27	9.41	9.09	9.25	9.52	11.09	11.12	11.06	5
	Prepl	11.48	11.23	11.38	11.87	11.66	11.88	11.36	11.64	11.71	11.75	11.78	11.66	11.58	11.81	12.87	12.84	12.88	5
	Prkaa1	8.36	8.68	8.46	8.75	8.81	8.89	8.62	8.56	8.72	8.94	8.78	9.13	9.07	9.05	9.85	9.82	9.92	5
	Prkaa2	4.9	4.03	4.68	4.66	4.35	4.82	4.57	5.67	5.41	4.67	4.95	4.61	4.39	4.73	9.81	9.81	9.88	5
	Prkab2	6.48	6.03	6	6.59	6.57	7.03	6.35	7.25	7.25	6.67	6.9	5.64	6.29	6.61	9.45	9.48	9.33	5
	Prkca	6.98	6.86	6.78	7.41	6.99	7.38	7.03	7.61	7.82	7.43	7.04	6.97	7.37	7.62	10.9	10.86	10.86	5
	Prkci	10.72	10.67	10.71	10.85	10.77	10.92	10.85	11.01	11.06	10.88	10.85	10.79	10.94	11.03	11.77	11.75	11.74	5
	Prkd3	7.62	7.49	7.61	7.66	7.4	7.6	7.52	7.72	7.78	7.97	7.64	7.42	7.76	7.8	8.68	8.78	8.76	5
	Prkg1	3.15	3.73	2.55	3.66	3.76	4.34	4.08	4.33	4.6	3.86	4.09	3.82	4.25	3.89	7	7	7.12	5
	Prkrip1	8.19	8.21	8.37	8.92	9.23	8.96	8.34	8.54	8.39	8.48	8.42	9	8.66	8.81	9.27	9.22	9.32	5
	Prkx	8.15	8.08	7.77	8.76	8.73	8.9	8.32	8.42	8.42	8.41	8.53	8.14	8.31	8.47	9.3	9.36	9.38	5
	Prox1	1.13	0.02	1.19	0.97	1.15	0.01	0	1.95	0.81	1.46	2.08	0.21	0	1.07	5.08	4.15	4.16	5
	Prpf40a	9.49	9.47	9.27	9.7	9.45	9.66	9.39	9.57	9.57	9.67	9.58	9.33	9.6	9.73	10.83	10.84	10.75	5
	Prpf8	12.46	12.41	12.37	12.52	12.42	12.58	12.31	12.58	12.58	12.54	12.54	12.22	12.3	12.42	13.48	13.47	13.46	5
	Prr18	3.46	3.03	3.9	3.67	3.34	3.82	3.8	4.27	4.72	3.77	4.17	3.66	3.7	3.89	5.01	4.87	5.23	5
	Prrc1	7.3	7.4	7.45	8.16	8.3	8.26	7.37	7.5	7.54	7.48	7.49	7.96	7.82	7.96	8.74	8.64	8.57	5
	Prrc2c	11.15	11.15	10.86	11.3	10.93	11.35	11.14	11.48	11.45	11.44	11.4	10.8	11.46	11.36	13.52	13.5	13.54	5
	Prrg1	1.74	1.03	1.23	2.77	2.18	2.34	1.99	2.94	3.38	2.44	3.09	1.96	1.59	1.67	6.44	5.95	6.08	5
	Prrx1	5	3.49	3.03	4.61	4.87	5.26	4.38	4.99	4.97	3.95	4.26	2.96	4.25	4.17	6.65	6.83	6.56	5
	Prtg	1.72	0.02	0.16	1.55	1.17	1.6	2.31	2.53	2.39	0	2.09	1.34	3.17	1.08	4.76	5.14	5.15	5
	Psme4	10.24	10.38	10.21	10.21	10.1	10.25	10.22	10.23	10.29	10.66	10.64	10.12	10.26	10.21	11.4	11.38	11.44	5
	Ptar1	3.47	2.84	2.55	4.36	3.5	2.83	2.57	3.75	3.37	3.67	3.09	3.37	3.59	3.09	7.88	7.81	7.99	5
	Ptchd1	2.48	3.49	3.03	3.55	2.51	3.02	3.57	4.26	4.32	3.56	3.79	2.38	3.46	3.67	7.62	7.7	7.68	5
	Pten	8.19	7.94	7.93	8.54	7.96	8.37	8.07	8.57	8.67	8.56	8.54	7.81	8.2	8.52	10.82	10.77	10.77	5
	Ptger3	3.73	4.03	4.21	3.96	4.08	4.34	4.38	5.07	5.01	4.72	4.89	3.94	4.64	5.25	6.25	6.16	6.08	5
	Ptpdc1	7.94	7.9	7.61	8.1	7.71	8.25	7.87	8.13	8.32	8.17	8.21	7.72	7.74	8.04	9.2	9.19	9.07	5
	Ptpn4	8.6	8.85	8.49	9.47	9.16	9.49	9.08	9.07	9.06	9.39	9.18	9.49	10.24	10.03	11.59	11.62	11.55	5
	Ptprt	6.63	6.29	6.05	7.06	6.91	7.28	6.65	6.94	7.13	6.43	6.48	6.5	6.13	6.54	9.99	10.02	9.96	5
	Ptpru	8.99	9.01	8.83	9.55	9.4	9.68	9.32	9.42	9.42	9.37	9.33	8.91	9.19	9.22	10.01	10.01	10.02	5
	Purb	7.51	7.76	7.47	7.64	7.66	7.6	7.36	7.63	7.67	8.1	8.11	7.69	7.87	7.9	11.2	11.14	11.13	5
	Purg	3.32	2.84	3.03	4.21	3.64	4.19	3.57	4.47	3.7	4.32	4.41	2.95	3.46	3.41	6.72	6.79	7.01	5
	Pus10	4.73	5.03	5.34	5.21	5.03	5.37	5.16	5.03	5.15	5.36	5.45	4.99	4.52	5.51	6.89	6.8	7.05	5
	Pus7	7.58	7.34	7.6	8.59	8.33	8.72	8.01	8.28	8.24	8.03	8.14	7.9	8.24	8.28	9.21	9.01	9.2	5
	Pwwp2a	8.29	8.09	8.27	8.95	8.88	9.01	8.52	8.73	8.64	8.54	8.54	8.74	8.86	9.08	9.56	9.56	9.55	5
	Pxdn	6.92	7.16	7.08	8.11	7.95	8.12	7.13	7.6	7.4	7.28	7.51	7.78	7.7	7.78	8.61	8.56	8.6	5
	Pygo1	5.7	5.58	5.38	6.34	6.1	6.59	5.6	5.94	5.73	5.89	5.79	5.96	5.76	6.25	8.05	8.25	8.04	5
	Qser1	4.23	5.03	3.68	5.55	5.63	5.97	4.8	5.92	5.88	5.51	5.7	4.68	5.29	5.17	9.5	9.5	9.59	5
	Qtrtd1	6.5	6.44	6.67	7.39	7.36	7.5	6.7	6.72	6.94	6.55	6.84	6.18	6.92	7.08	7.59	7.89	7.69	5
	Rab11fip1	5.05	5.07	5.5	6.52	6.12	6.81	5.54	5.4	5.65	5.84	5.51	6.1	6.02	6.31	7.09	7.26	7.19	5
	Rab27b	4.31	3.94	3.81	4.55	3.5	4.19	4.31	5.03	5	4.11	4	3.37	3.32	4.78	7.78	7.54	7.74	5
	Rab30	7.01	6.96	7.17	7.35	7.65	7.13	7.15	7.32	7.3	7.12	7.44	7.45	7.6	7.68	8.71	8.57	8.63	5
	Rab3c	7.28	7.26	7.24	7.23	7.26	6.86	7.11	7.22	6.78	6.83	6.8	7.42	7.03	6.85	9.46	9.45	9.5	5
	Rab3gap2	9.8	9.73	9.8	10.7	10.75	10.75	10	10.23	10.2	9.92	10.07	10.15	10.06	10.3	11.57	11.48	11.55	5
	Rab40c	7.53	7.06	7.22	8.46	8.28	8.41	7.12	7.84	7.91	7.56	7.88	7.44	7.9	8.31	8.68	8.52	8.57	5
	Rab43	4.66	4.35	4.85	5.17	5.72	5.82	4.99	4.59	4.7	4.72	5.37	4.99	4.64	5.51	6	5.91	6.02	5
	Rab9b	9.45	9.75	9.55	9.97	9.73	9.84	9.72	9.82	9.93	10.19	10.15	10.09	10.42	10.35	10.96	10.98	11	5
	Rabgap1l	5.43	5.39	4.92	5.21	3.77	5.3	4.69	5.19	4.79	4.82	4.55	4.27	4.39	4.54	8.74	8.53	8.66	5
	Racgap1	5.31	5.2	5.21	6.42	5.87	6.1	6.06	6.13	6.07	5.42	5.18	5.43	5.62	5.4	6.22	6.36	6.34	5
	Rad18	6.99	6.71	6.75	7.43	7.4	7.55	7.29	7.38	7.39	6.85	7	6.63	7.31	7.48	7.92	7.79	7.95	5
	Rad50	8.56	8.42	8.46	9.27	9.02	9.18	8.95	8.99	9.1	8.8	8.84	9.08	9.01	9.19	9.99	9.91	9.98	5
	Rad54b	2.94	3.03	2.79	3.77	4.15	2.82	3.16	2.75	3.27	3.19	3.08	3.32	3.46	3.53	4.06	3.88	4.33	5
	Ralgapb	10.69	10.72	10.69	10.79	10.78	10.86	10.78	10.92	10.8	10.6	10.67	10.64	10.59	10.74	11.84	11.81	11.84	5
	Ranbp17	5.92	5.67	5.46	6.21	6.68	6.81	6.33	6.23	6.5	6.39	6.51	6.32	6.43	6.61	7.4	7.5	7.4	5
	Ranbp2	10.66	10.69	10.45	10.99	10.6	11.04	10.51	10.94	10.9	10.93	11	9.89	10.58	10.76	12.75	12.66	12.71	5
	Ranbp6	9.11	9.21	9.06	9.18	8.93	9.21	9.26	9.41	9.41	9.49	9.33	8.65	9.46	9.48	10.4	10.45	10.39	5
	Rap2c	8.75	8.88	8.7	9	8.78	9.06	8.83	8.96	9.08	9.11	9.07	9.05	9.64	9.39	10.01	9.99	10	5
	Rasef	2.72	1.03	1.22	3.43	2.17	2.02	1.57	1.52	2.12	1.44	3.08	1.36	2.32	2.08	5.14	5.31	5.58	5
	Rassf8	4.9	3.61	4.22	4.49	4.63	4.66	3.9	5.11	5.08	5.15	4.79	3.95	3.91	4.61	7.52	7.42	7.44	5
	Rb1	8.86	8.91	8.92	9.21	9.08	9.27	9.21	9.42	9.26	8.99	9.07	9.06	9.34	9.45	10.35	10.31	10.3	5
	Rb1cc1	9.86	9.92	9.92	10.05	9.92	10.21	10.19	10.29	10.32	10.12	10.09	9.89	10.41	10.3	11.52	11.56	11.59	5
	Rbfox2	7.67	7.06	7.16	7.73	7.32	8.02	7.09	8.36	8.38	7.85	7.98	6.6	7.19	7.45	11.3	11.29	11.31	5
	Rbm25	10.31	10.36	10.16	10.78	10.52	10.77	10.48	10.57	10.53	10.63	10.53	10.46	10.85	10.63	11.54	11.54	11.55	5
	Rbm26	8.58	8.79	8.44	8.99	8.76	9.1	8.92	9.22	9.23	8.96	8.83	8.41	8.84	8.87	10.82	10.82	10.81	5
	Rbm41	2.15	2.84	1.82	3.66	1.77	3.48	2.8	3.53	2.79	2.67	2.68	0.36	2.32	3.99	6.35	6.63	6.26	5
	Rbm46	4.6	4.12	3.92	5.61	5.34	5.74	5.16	5.47	5.32	4.25	5.26	4.74	5.43	5.86	7.03	7.06	7.25	5
	Rbms1	5.19	5.28	5.17	5.82	5.5	5.72	4.24	5.61	5.75	5.32	5.76	5.6	5.46	6.33	8.03	7.94	8.08	5
	Rbsn	9.77	9.8	9.62	10.13	9.77	10.16	9.92	10.14	10.17	10.04	10.06	9.75	10.05	10.12	11.39	11.41	11.41	5
	Rc3h2	5	4.61	5.17	5.29	4.7	5.19	4.63	5.85	5.49	5.45	6.07	3.69	4.46	4.89	10.25	10.24	10.25	5
	Rcan3	4.95	3.93	4.46	4.61	4.49	4.77	4.24	4.7	5.05	4.67	3.79	4.74	4.09	4.73	6.43	6.46	6.65	5
	Rcor1	7.43	7.21	7.23	7.31	7.27	7.37	7.4	7.53	7.37	7.71	7.54	7.01	7.44	7.58	8.5	8.54	8.41	5
	Rcor3	6.41	5.73	6.17	6.39	6.15	6.41	6.08	6.67	6.81	6.37	6.43	5.96	5.86	6.33	8.21	8.15	7.99	5
	Rdh13	7.65	7.23	7.59	8.23	7.72	8.13	7.71	8.16	8.08	7.32	7.64	7.35	7.92	8.27	8.69	8.69	8.7	5
	Reck	7.91	7.93	7.76	8.33	8.03	8.52	7.92	8.32	8.3	8.59	8.57	7.73	8.39	8.4	9.35	9.39	9.29	5
	Ret	7.63	7.56	7.72	8.76	8.56	8.82	8.14	7.95	8.21	7.86	7.88	8.1	8.43	8.48	9.05	8.87	9.08	5
	Rev3l	9.81	9.88	9.66	10.08	9.88	10.19	9.89	10.35	10.33	10.18	10.12	9.54	10.14	10.06	12.19	12.16	12.19	5
	Rfesd	6.81	6.69	6.84	6.96	6.83	6.89	6.72	6.51	6.8	6.24	6.24	7.03	6.81	6.71	8.16	8.14	8.17	5
	Rffl	4.95	5.07	4.8	5.66	5.42	5.97	5.63	5.94	5.95	5.84	5.13	5.16	4.46	5.73	6.95	6.85	6.95	5
	Rfx5	9	8.96	8.95	9.54	9.29	9.46	9.11	9.39	9.4	9.46	9.37	9.31	9.65	9.61	10.38	10.31	10.27	5
	Rfx7	8.5	8.72	8.53	9.11	8.91	8.95	8.76	8.82	8.91	8.99	8.7	8.9	9.26	9.09	11	10.95	11	5
	RGD1305938	9.1	9.25	9.07	9.76	9.52	9.72	9.48	9.55	9.7	9.47	9.31	9.54	10.02	9.98	10.96	10.98	10.83	5
	RGD1307235	10.13	10.25	10.01	10.13	9.81	10.11	10.28	10.41	10.41	10.34	10.27	9.97	10.34	10.12	11.29	11.31	11.33	5
	RGD1307621	5.5	5.49	5.7	6.09	6.49	6.26	5.54	5.82	6.01	5.67	5.73	5.7	6.09	6.38	6.94	6.75	6.88	5
	RGD1308428	8.78	8.81	8.61	8.69	8.45	8.78	8.71	8.94	9.12	8.96	9.05	8.64	8.81	8.89	9.9	10.02	9.95	5
	RGD1309821	5.43	5.2	5.46	5.87	4.5	5.99	6.16	7	6.64	5.03	5.58	5	5.83	6.47	7.88	8.01	7.99	5
	RGD1311863	5.9	6.49	6.32	6.53	6.76	6.62	6.66	6.19	6.35	6.46	6.58	7.13	6.83	7.05	7.34	7.35	7.28	5
	RGD1559904	9.22	9.16	9.16	9.84	9.8	9.82	9.32	9.58	9.56	9.41	9.49	9.62	9.57	9.67	10.86	10.85	10.85	5
	RGD1560289	6.6	6.42	6.28	8.21	8.01	8.3	7.03	7.64	7.6	7.25	7.08	7.12	7.61	7.89	9.01	8.96	9.02	5
	RGD1560436	4.9	4.89	4.67	5.9	5.12	5.44	4.9	5.59	5.29	4.62	5.18	4.16	4.95	5.37	6.57	6.33	6.61	5
	RGD1562161	6.77	6.28	6.3	7.41	6.68	7.65	7.21	7.32	7.25	6.99	7.07	6.21	7.08	7.6	9.33	9.33	9.26	5
	RGD1562865	4.6	4.89	4.97	5.58	5.03	5.37	4.69	5.11	5.38	5.26	5.34	4.68	4.81	4.89	7.89	7.71	7.89	5
	RGD1563888	3.14	3.2	3.03	4.13	4.62	3.82	4.45	4.19	4.33	4.63	3.89	4.33	4.39	4.25	4.97	5.58	5.41	5
	RGD1565989	2.95	2.61	2.53	3.67	2.98	3.6	3.69	4.12	3.39	4.34	3.89	2.92	3.32	3.98	4.12	4.05	4.81	5
	RGD1566265	6.99	6.5	6.97	6.66	6.68	6.88	6.81	7.09	7.2	6.91	7.07	6.87	6.88	6.9	8.75	8.75	8.77	5
	RGD621098	8.63	8.65	8.55	8.97	8.59	8.95	8.9	9.07	9.04	8.98	9.05	8.23	8.76	9.22	9.9	9.85	9.89	5
	Rgs16	6.66	6.57	6.55	7.06	6.82	6.8	7.1	7.59	7.4	6.81	7.03	6.35	6.86	7.57	7.94	7.96	7.87	5
	Rgs17	7.34	7.49	7.33	7.66	7.48	7.62	7.6	7.79	7.73	7.71	7.84	7.42	7.72	7.63	9.59	9.61	9.53	5
	Rgs6	8.38	8.45	8.21	8	7.95	8.08	8.08	8.55	8.27	8.46	8.49	8.14	8.58	8.16	9.43	9.47	9.52	5
	Rgs7bp	6.55	6.69	6.57	6.36	6.34	6.79	6.45	7.18	7.02	6.7	6.95	6.19	6.36	6.88	9.57	9.64	9.57	5
	Rhbdd1	4.39	3.49	3.54	5.01	4.75	5.72	3.9	4.59	4.19	4.91	4.09	3.68	3.7	4.6	6.34	6.46	6.43	5
	Rhobtb3	7.07	7.06	7.27	7.4	7.07	7.08	7.22	7.53	7.41	7.66	7.43	7.13	7.95	7.79	8.87	8.8	8.88	5
	Ric3	9.53	9.31	9.39	9.79	9.51	9.91	9.67	9.88	9.84	9.55	9.72	9.39	9.68	9.75	10.82	10.85	10.84	5
	Rims2	8.69	8.61	8.62	8.24	8.3	8.18	8.36	8.75	8.54	8.42	8.67	8.39	8.5	8.39	9.92	9.96	9.87	5
	Rims3	6.62	6.47	6.5	6.82	6.53	6.82	6.66	7.3	7.02	6.4	6.72	6.11	6.46	6.86	8.61	8.66	8.69	5
	Ripk1	8.42	8.43	8.44	9.25	9.05	9.28	8.76	8.63	8.89	8.81	8.97	9.41	9.4	9.45	9.66	9.53	9.63	5
	Rnf144a	4.9	5.31	4.92	5.29	5.03	5.19	5.35	6.15	5.97	5.15	5.48	5.31	5.29	5.67	8.16	8.31	8.26	5
	Rnf144b	6.21	5.93	5.7	5.89	6.26	6.15	5.72	6.13	6.22	6.03	5.58	6.13	5.7	5.64	7.2	7.23	7.21	5
	Rnf150	7.79	7.89	8.08	8.58	8.64	8.67	8.23	8.54	8.4	8.31	8.18	8.36	8.56	8.54	9.15	9.17	9.08	5
	Rnf152	3.95	3.61	3.39	3.87	4.08	4.88	4.45	4.46	4.79	4.25	4.41	3.37	4.09	4.67	7.69	7.54	7.51	5
	Rnf165	6.12	6.22	6.81	6.3	6.34	6.08	6.08	6.85	6.52	6.36	6.41	6.82	5.81	6.15	8.44	8.51	8.57	5
	Rnf38	5.46	5.28	5.22	6.21	5.26	5.99	4.74	5.85	5.72	5.67	5.26	4.45	4.59	5.44	8.6	8.61	8.72	5
	Rnf43	4.6	4.49	4.92	6.13	5.69	6.43	5.31	6.07	6.14	5.45	5.34	5.3	5.88	6.08	7.25	7.02	7.09	5
	Rock1	8.55	8.31	7.98	9.43	8.76	9.46	8.95	9.63	9.49	9.04	8.98	7.52	8.98	9.07	11.57	11.52	11.52	5
	Rorb	5.92	4.73	5.34	7.16	7.2	7.07	6.14	6.42	6.22	5.77	6	6.67	6.6	7.23	8.27	8.14	8.29	5
	Rpgrip1l	8.64	8.72	8.39	8.71	8.25	8.57	8.36	8.64	8.46	8.79	8.86	8.53	8.67	8.7	9.77	9.78	9.83	5
	Rps6ka5	8.27	8.51	8.45	9.03	8.78	9.22	8.76	8.93	8.86	9.17	9.25	9.44	9.77	9.61	10.44	10.38	10.37	5
	Rps6kb1	8.14	7.96	7.97	8.36	8.23	8.26	8.24	8.21	8.36	8.12	8.2	7.96	8.29	8	9.43	9.33	9.36	5
	Rreb1	6.58	6.66	6.32	6.64	6.46	7.02	6.18	6.68	6.39	6.66	6.2	5.99	6.71	6.73	8.29	8.36	8.26	5
	Rrm2b	4.67	4.03	4.54	5.01	4.09	5.57	4.63	6.09	5.79	5.15	5.45	3.95	4.59	5.08	8.84	8.86	8.82	5
	Rrp8	6.37	5.91	6.53	6.75	6.28	6.6	6.54	6.6	6.51	5.99	6.39	5.67	6.39	6.8	7.45	7.69	7.48	5
	Rsad2	5.39	5.16	4.8	6.67	6.87	5.57	4.63	4.8	4.44	5.07	5.13	4.26	5.49	5.17	6.17	6.1	6.17	5
	Rsbn1	7.86	7.98	7.58	8.12	7.79	8.17	7.9	8.25	8.16	8.23	8.19	7.25	8.19	8.07	9.86	9.83	9.85	5
	Rsbn1l	7.15	6.91	7.27	7.78	7.56	7.79	6.97	7.28	7.53	7.26	7.26	7.42	7.79	7.84	9.15	9.01	9.11	5
	Rttn	6.14	6.05	6.14	6.93	6.76	6.97	6.36	6.67	6.59	6.39	6.58	7.09	7.03	7.28	8	7.8	7.74	5
	Rybp	9.77	9.86	9.55	9.65	9.48	9.84	9.86	9.95	10.01	10.31	10.3	9.84	10.37	10.15	10.96	10.9	10.9	5
	Samd12	4.73	4.67	4.31	4.36	5.08	4.92	5.12	4.85	5	4.38	5	4.68	4.81	4.89	8.04	8.05	8.04	5
	Samd8	8.3	8.18	8.14	8.81	8.86	8.87	8.21	8.34	8.47	8.51	8.58	8.49	8.63	8.79	10.65	10.72	10.71	5
	Samhd1	5.35	5.24	5.42	6.17	6.12	5.72	5.41	6.05	6.19	5.75	5.79	5.77	5.95	6.1	7.1	7.08	7.38	5
	Sarm1	8.61	8.65	8.49	8.72	8.3	8.76	8.56	9.01	8.93	8.8	8.7	8.45	8.48	8.69	10.2	10.29	10.23	5
	Sass6	2.94	2.35	0.17	2.77	1.17	1.6	1.57	2.95	2.61	2.68	2.67	1.93	2.32	1.67	5.31	4.89	4.99	5
	Scaf11	9.82	9.85	9.81	10.88	10.64	10.77	10.13	10.24	10.29	10.22	10.23	10.42	10.49	10.62	11.43	11.38	11.42	5
	Scaf4	8.63	8.64	8.75	8.96	8.8	8.81	8.82	9.02	8.85	8.55	8.64	8.89	8.68	8.62	9.78	9.85	9.8	5
	Scarb2	9.63	9.27	9.28	9.61	9.21	9.73	9.25	9.96	9.92	9.9	9.79	8.9	9.23	9.63	11.83	11.81	11.85	5
	Scd2	14.66	14.62	14.57	14.78	14.6	14.79	14.48	14.7	14.64	14.76	14.81	14.54	14.81	14.93	15.64	15.63	15.64	5
	Scml4	4.66	4.67	4.86	4.66	5.3	5.19	4.24	5.15	5.01	5.36	5.13	4.99	4.46	5.08	6.68	6.64	6.47	5
	Scn1a	8.59	8.49	8.33	8.74	8.32	8.79	8.55	9.17	9.06	8.46	8.48	7.87	8.59	8.54	10.54	10.52	10.53	5
	Scn9a	4.32	5.16	4.74	5.66	4.98	5.72	5.66	5.46	5.35	5.67	5.7	5.11	6.25	6.15	7.96	7.83	7.87	5
	Scyl2	9.33	9.42	9.26	9.88	9.68	9.86	9.46	9.7	9.75	9.62	9.6	9.71	9.78	9.89	10.56	10.53	10.54	5
	Scyl3	7.57	7.44	7.27	8.14	8.05	8.22	7.6	7.76	7.61	7.33	7.54	7.89	7.67	8	8.5	8.57	8.39	5
	Sec16a	10.73	10.81	10.83	11.03	10.9	11.1	10.85	11.01	11.01	10.92	10.85	10.9	11.01	11.01	12.22	12.25	12.29	5
	Sec22b	9.99	9.93	9.97	11.39	11.2	11.37	10.31	10.53	10.62	10.48	10.59	10.31	10.59	10.99	11.45	11.45	11.44	5
	Sec24a	7.01	6.96	6.93	9.25	9.22	9.3	7.25	7.9	8.06	7.84	7.93	7.45	7.86	8.14	10.27	10.18	10.29	5
	Sec24b	9.54	9.53	9.56	9.96	9.87	10.03	9.7	9.99	9.97	9.76	9.75	9.6	9.88	9.98	10.64	10.61	10.6	5
	Sec24d	7.78	7.5	7.61	8.83	8.66	8.87	7.91	8.37	8.2	8.05	8.27	7.68	8.2	8.59	9.42	9.4	9.41	5
	Sec31a	10.51	10.45	10.51	11.44	11.4	11.41	10.7	10.91	10.97	10.65	10.71	10.62	10.79	11.06	11.62	11.59	11.64	5
	Sel1l	9.21	8.95	8.87	9.63	9.16	9.65	9.16	9.95	9.81	9.48	9.56	8.83	9.28	9.48	12.35	12.29	12.3	5
	Sele	3.6	4.03	3.91	4.61	4.26	5.23	4.74	5.11	4.85	3.77	3.09	5.24	5.17	5.36	5.72	5.51	5.25	5
	Seli	7.75	7.71	7.89	7.96	7.36	8.03	7.54	8.13	8.08	8.06	8.13	7.04	7.67	8.13	10.47	10.5	10.44	5
	Sema3c	8.13	8.14	8.1	8.49	8.18	8.48	8.15	8.63	8.59	8.01	8.21	7.78	8.33	8.3	9.98	10	9.94	5
	Sema3d	2.73	2.03	1.81	1.96	1.19	2.6	1.57	2.75	3.12	3.03	2.9	1.96	2	3.54	6.33	6.07	6	5
	Sema5a	8.77	8.93	8.45	8.24	8.2	8.31	8.43	8.55	8.61	8.86	8.8	8.69	8.97	8.99	10.51	10.47	10.54	5
	Senp7	7.28	7.36	7.46	7.48	7.38	7.66	7.5	8.18	7.94	7.67	7.59	7.33	7.56	7.65	9.32	9.33	9.33	5
	Senp8	5.78	5.76	5.88	5.94	5.7	6.02	5.63	5.85	5.93	5.77	6.24	5.9	6.32	5.96	6.8	6.71	7.05	5
	Serinc5	8.01	8.14	7.89	8.9	8.69	9.01	8.46	8.87	8.86	8.61	8.58	8.43	9.01	9.23	10.14	10.09	10.13	5
	Sesn2	10.6	10.56	10.61	11.61	11.34	11.73	10.9	11.23	11.33	11.4	11.5	11.29	11.76	12.07	12.41	12.48	12.43	5
	Sesn3	7	6.78	6.57	6.91	6.62	7.12	6.57	7.07	7.11	7.04	7.26	6.66	6.8	7.16	10.68	10.65	10.67	5
	Setd2	10.16	9.99	10.11	10.38	10.29	10.35	10.2	10.38	10.27	10.32	10.34	9.99	10.15	10.22	11.42	11.33	11.37	5
	Setd5	11.19	11.15	11.06	11.73	11.54	11.82	11.39	11.68	11.7	11.28	11.39	11.1	11.49	11.57	12.92	12.9	12.95	5
	Setd7	5.73	5.31	4.92	6.71	6.55	6.8	5.97	6.63	6.45	6.43	6.34	5.88	5.91	6.68	10.01	10.06	10.1	5
	Sf3b1	12.39	12.39	12.26	12.78	12.58	12.79	12.48	12.6	12.65	12.67	12.63	12.2	12.52	12.63	13.59	13.56	13.55	5
	Sfmbt2	3.32	3.49	2.81	3.28	3.98	3.92	1.57	4.19	4.04	2.44	3.68	3.17	2.59	3.09	7.18	7.16	7.09	5
	Sgcd	2.46	3.2	2.53	2.55	2.49	3.02	2.99	3.27	2.38	2.87	3.08	2.34	3.32	2.08	5.11	4.64	5.1	5
	Sgms2	1.73	2.35	2.2	3.29	2.97	2.82	1.57	1.53	2.39	2.68	3.08	3.31	2.59	3.07	4.4	4.7	4.52	5
	Sgpl1	7.41	7.21	6.91	7.84	7.5	7.79	7.12	7.72	7.89	7.68	7.82	6.99	7.24	7.57	9.56	9.59	9.57	5
	Sh3glb1	8.51	8.52	8.5	8.71	8.83	8.64	8.49	8.35	8.54	8.92	9.01	8.86	8.8	8.95	9.71	9.68	9.65	5
	Sh3tc1	4.84	5.03	4.54	5.42	4.98	5.34	5.16	4.58	4.7	5.67	5.7	6.38	6.09	6.29	6.05	6.13	6.09	5
	Shc1	7.37	7.36	7.38	8.31	8.09	8.13	7.42	7.91	7.82	7.81	7.72	7.66	8.05	8.05	8.61	8.62	8.51	5
	Shc4	4.53	4.73	3.54	4.96	4.87	4.92	4.8	4.9	4.71	4.19	4.26	5.14	5.43	5.25	5.58	6	5.79	5
	Shisa6	3.32	3.84	3.54	3.66	3.18	3.92	3.9	4.26	4.5	1.85	3.67	3.53	2.81	3.26	6.58	6.83	6.77	5
	Shprh	9.11	9.06	9.13	9.26	9.25	9.39	9.24	9.59	9.56	9.33	9.39	9.16	9.43	9.41	11.01	10.96	10.99	5
	Siah3	4.39	4.28	3.91	4.96	4.69	4.19	4.16	4.59	4.26	4.39	4.67	4.16	4.52	4.6	6.35	6.04	5.99	5
	Sipa1l2	9.46	9.31	9.44	9.6	9.53	9.73	9.48	9.67	9.69	9.52	9.59	9.49	9.75	9.93	10.48	10.55	10.56	5
	Six4	2.45	1.61	2.2	2.55	1.17	3.02	1.99	2.27	1.38	3.05	2.89	3.62	3.81	2.66	4.51	4.06	3.9	5
	Ska3	3.14	3.73	3.02	4.05	3.75	4.41	3.99	3.85	3.12	4.19	4.25	4.03	4.32	4.25	4.31	4.78	4.44	5
	Slain2	8.65	8.64	8.52	9.14	9.13	9.11	8.69	8.74	8.9	9.02	9	8.83	9	9.12	9.93	9.97	9.87	5
	Slc10a2	4.31	4.83	3.68	4.49	4.17	4.41	3.9	4.64	4.75	4.72	4.55	4.52	4.09	3.89	6.69	6.63	6.75	5
	Slc10a7	4.23	3.61	4.02	4.72	5.25	5.44	5.03	4.85	4.75	4.57	4.18	5.5	4.52	5.12	6.06	5.6	6.12	5
	Slc12a2	8.6	8.68	8.48	8.78	8.75	8.71	8.74	8.85	8.9	8.76	8.57	8.52	9.08	8.8	10.06	10.09	10.1	5
	Slc16a1	9.61	9.42	9.48	10.12	9.51	10.28	9.55	9.88	9.97	10.19	10.23	9.44	10.14	10.52	11.47	11.48	11.46	5
	Slc16a6	7.86	7.96	7.79	8.44	8.48	8.24	7.88	7.86	8.07	8.56	8.32	9.03	8.6	8.46	9.09	9.19	9.25	5
	Slc17a5	8.11	8.37	8.08	8.91	8.71	8.95	8.67	8.72	8.8	8.56	8.28	8.67	8.81	8.82	9.46	9.46	9.52	5
	Slc1a2	6.74	7.25	6.97	7.97	8	8.1	7.19	7.33	7.25	6.82	6.98	7.69	7.26	7.61	11.12	11.09	11.15	5
	Slc25a2	4.46	3.73	4.46	5.25	5.34	5.34	4.24	4.75	4.6	4.51	4.55	3.36	4.39	4.54	6.23	6.1	6.44	5
	Slc25a37	3.84	4.67	3.68	5.25	5.21	5.37	3.9	4.7	5.01	3.86	4.34	4.52	4.46	4.84	6.02	6.1	6.35	5
	Slc2a12	3.13	2.61	3.19	2.77	1.76	3.02	3.57	1.53	3.27	2.45	2.67	2.65	3.17	2.4	4.51	4.28	4.46	5
	Slc30a4	10.54	10.61	10.4	10.79	10.62	10.77	10.5	10.46	10.64	10.82	10.79	10.44	10.88	10.88	11.74	11.71	11.75	5
	Slc30a7	6.46	6.54	6.66	6.65	6.66	6.85	6.59	6.57	6.58	6.97	6.66	6.54	6.69	6.78	8.38	8.19	8.18	5
	Slc35a3	6.41	6.66	6.3	6.39	5.85	6.27	6.08	6.71	6.56	6.88	6.43	5.78	6.36	6.86	8.51	8.48	8.39	5
	Slc38a1	9.31	9.4	9.31	10.03	9.85	9.99	9.48	9.64	9.77	9.98	9.92	9.92	9.88	10.07	11.38	11.35	11.36	5
	Slc38a6	5.63	5.61	4.86	5.25	5.26	5.82	5.63	5.75	5.66	5.87	5.79	5.59	5.64	5.25	6.36	6.54	6.64	5
	Slc38a8	2.71	0.02	0.16	2.97	2.48	3.02	1.57	1.94	2.62	1.45	3.08	1.33	1.59	2.66	4.52	4.59	4.47	5
	Slc38a9	6.07	5.52	6.12	7.04	6.4	6.81	6.6	6.81	6.99	6.24	6.39	6.81	6.41	6.71	8.17	8.14	8.21	5
	Slc39a6	10	9.95	9.96	10.44	10.07	10.53	10.08	10.25	10.37	10.43	10.49	10.16	10.49	10.71	11.18	11.16	11.18	5
	Slc41a2	8.76	8.89	8.57	8.8	8.57	8.94	8.51	8.84	8.98	9.05	9.08	8.76	9.06	9.21	10.29	10.32	10.26	5
	Slc43a3	5.18	5.28	4.39	5.05	4.42	4.92	4.99	4.9	5.53	6	6.02	4.67	5.64	5.47	6.7	6.92	6.81	5
	Slc4a8	4.47	4.28	4.03	4.82	5.46	5.06	4.9	4.89	5.38	4.67	4.68	4.45	4.86	5.08	9.82	9.75	9.76	5
	Slc5a3	3.32	3.61	3.23	4.05	4.18	4.34	3.16	2.74	2.95	3.32	2.1	2.38	2	2.09	8.05	8	8.02	5
	Slc6a15	11.15	11.15	11.13	11.46	11.22	11.61	11.43	11.5	11.53	11.7	11.6	11.62	11.96	11.96	12.38	12.35	12.32	5
	Slc7a1	10.03	9.93	9.87	10.4	10.28	10.5	10.02	10.18	10.32	10.17	10.14	10.09	10.24	10.28	11.49	11.47	11.46	5
	Slc7a14	4.32	4.28	4.31	4.28	4.35	4.82	3.57	5.77	5.6	5.07	5	3.82	3.81	4.48	9.93	9.93	9.94	5
	Slc7a2	1.74	1.03	1.24	3.55	1.78	2.83	0	3.64	3.6	2.86	3.41	2.7	2	2.89	7.56	7.58	7.4	5
	Slc9a7	4.67	3.94	5.22	5.32	4.82	5.27	5.03	5.5	5.7	5.25	4.95	4.36	5.09	4.94	10.14	10.08	10.12	5
	Slco4c1	2.95	0.03	1.81	3.29	1.18	2.82	0	3.11	3.39	3.04	3.26	1.37	2.59	1.67	5.63	5.58	5.57	5
	Smad1	9.52	9.36	9.58	10.37	10.22	10.35	9.77	9.9	9.95	10.03	10	9.98	10.19	10.33	10.51	10.55	10.53	5
	Smad4	9.32	9.33	9.3	9.64	9.55	9.73	9.44	9.58	9.62	9.52	9.52	9.59	9.78	9.83	10.72	10.8	10.74	5
	Smarcad1	8.7	8.83	8.78	8.59	8.48	8.83	8.9	8.98	9.02	9.04	9.09	8.56	8.9	8.86	10.07	10.06	10.17	5
	Smc2	7.12	6.71	6.5	7.05	7.03	7.32	7.07	7.63	7.51	7.16	7.14	6.46	7.51	7.47	9.29	9.36	9.4	5
	Smc5	9	9.13	9.02	9.52	9.37	9.54	9.17	9.38	9.39	9.44	9.41	9.18	9.4	9.55	10.56	10.55	10.61	5
	Smc6	9.41	9.28	9.18	9.73	9.42	9.98	9.62	9.79	9.75	9.34	9.31	9.37	9.55	9.71	10.86	10.81	10.79	5
	Smg7	11.06	10.99	10.91	11.2	10.99	11.22	11.03	11.16	11.14	11.11	11.07	10.85	10.94	11.02	12.01	12.01	12.01	5
	Smurf2	8.49	8.49	8.47	8.46	8.25	8.49	8.43	8.56	8.63	8.95	8.82	8.3	8.62	8.67	9.71	9.78	9.71	5
	Sntb2	2.47	2.03	1.82	3.42	4.25	2.83	0	2.94	2.96	2.67	3.26	2.37	3.17	2.67	6.41	6.48	6.52	5
	Snx13	7.48	7.24	7.12	7.75	7.35	7.79	7.3	8.06	7.98	7.34	7.58	6.35	7.07	7.41	10.36	10.39	10.36	5
	Snx16	8.41	8.11	8.23	8.87	8.48	8.83	8.51	8.86	8.81	8.69	8.73	8	8.72	8.75	9.54	9.57	9.52	5
	Soat1	6	5.35	5.17	6.92	6.28	6.92	5.63	6.92	6.67	6.62	6.52	5.84	6.52	7.13	9.14	8.96	9.04	5
	Socs4	3.85	3.84	4.12	5.01	5.03	5.02	4.16	4.03	4.25	4.39	4.84	3.82	4.17	4.41	7.61	7.53	7.54	5
	Socs6	6.95	6.98	6.8	7.17	7.29	7.36	6.76	7.14	7.23	7.01	7.28	7.05	7.07	7.23	8.18	8.27	8.22	5
	Son	11.44	11.47	11.39	11.16	11.06	11.26	11.27	11.54	11.53	11.61	11.54	11.2	11.41	11.33	12.97	12.91	12.92	5
	Sowahc	7.23	7.23	7.4	7.81	7.62	7.9	7.23	7.31	7.45	8.01	7.79	7.1	7.59	8.02	8.95	9	8.89	5
	Sox11	5.87	6.26	6.07	6.53	6.61	6.66	5.57	6.28	6.41	6.58	6.8	5.87	5.78	5.92	8.07	8.18	8.23	5
	Sox4	9.4	9.23	9.36	10.32	10.19	10.44	9.93	10.01	10.18	10.1	10.04	10.35	10.68	10.45	11.4	11.52	11.42	5
	Sox5	5.79	5.67	5.91	6.29	5.79	6.02	6.38	6.03	6.38	6.32	6.04	6.21	6.13	6.61	8.07	7.87	8.04	5
	Sox6	4.84	4.84	4.54	6.11	6.32	6.08	4.74	5.5	5.7	5.42	4.9	5.78	4.81	5.48	8.24	8.18	8.14	5
	Sp1	8.04	8.23	7.84	8.71	8.64	8.77	8.28	8.4	8.37	8.4	8.57	8.48	8.61	8.76	10.01	9.88	9.9	5
	Sp4	4.9	4.49	5.12	6.03	5.22	5.72	5.12	5.96	6.06	5.39	6.13	4.94	4.76	5.76	8.99	8.84	8.85	5
	Spag9	11.43	11.33	11.28	11.78	11.47	11.83	11.45	11.73	11.78	11.65	11.63	11.08	11.53	11.56	13.14	13.1	13.16	5
	Specc1	8.26	8.33	8.2	8.89	8.49	8.9	8.38	8.68	8.82	8.77	8.85	8.29	8.65	8.78	9.97	9.96	9.92	5
	Specc1l	8.49	8.42	8.48	9.4	9.08	9.42	8.82	9.3	9.23	8.69	8.84	8.93	9.05	9.32	10.33	10.37	10.35	5
	Spin1	8.77	8.57	8.61	9.32	9.41	9.42	8.49	9.2	9.07	8.97	9.11	9.11	8.89	9.08	10.75	10.77	10.8	5
	Spopl	3.73	3.2	4.03	4.72	4.18	5.19	3.9	5.5	5	4.32	4.73	2.96	4.39	4.67	8.04	7.87	8.12	5
	Sppl2a	5.53	5.45	5.12	5.61	4.88	5.66	5.27	5.5	5.84	5.59	5.79	4.61	4.7	5.86	8.18	8.05	8.33	5
	Srgap1	6.1	5.91	5.86	7.65	7.37	7.61	6.33	7.01	7.11	6.59	6.86	6.08	6.71	6.9	9.34	9.23	9.19	5
	Srgap2	9.23	9.11	9.26	9.91	9.85	9.92	9.63	9.78	9.73	9.55	9.66	9.7	9.68	9.83	10.84	10.83	10.79	5
	Srgap3	6.99	6.57	6.34	7.75	7.14	7.66	7.02	8.24	8.12	7.1	7.68	6.91	6.83	7.55	11.44	11.55	11.55	5
	Srpk1	9.07	8.76	8.89	9.57	9.36	9.66	9.28	9.47	9.44	9.02	9.12	8.93	9.06	9.46	10.1	9.98	10	5
	Srrm2	12.93	12.93	12.74	13.1	12.99	13.11	12.93	13.22	13.2	13.08	13.08	12.96	12.94	12.95	14.59	14.54	14.57	5
	Sspo	3.15	3.2	3.67	4.97	5.25	5.1	3.99	4.59	4.5	4.39	4.33	4.34	4.52	4.6	5.39	5.33	5.6	5
	Ssr1	9.84	9.99	9.87	10.44	10.35	10.36	10.04	9.89	10.13	10.31	10.16	10.1	10.43	10.42	11.46	11.44	11.39	5
	St6galnac3	5.6	4.93	5.38	5.21	5.75	5.02	5.66	5.67	5.55	5.91	6.06	5.83	6.07	5.57	6.36	6.19	6.39	5
	St8sia2	2.74	2.61	3.03	5.05	5.3	5.26	4.57	4.26	4.6	4.91	4.9	5.39	4.95	6.03	7.07	7	7.21	5
	St8sia3	6.87	6.93	6.98	6.17	6.22	6.36	6.48	7.08	7.03	7.19	6.96	6.83	6.57	6.61	9.88	9.89	9.86	5
	St8sia4	3.6	3.35	3.22	4.36	3.64	4.1	3.57	4.7	4.55	4.26	3.9	2.7	3.59	4.4	6.93	6.93	7	5
	Stag1	7.9	8.08	8.05	8.17	7.89	8.15	7.77	8.18	8.18	8.34	8.2	8.23	8.34	8.14	9.21	9.19	9.15	5
	Stag2	9.1	9.07	9.01	9.11	8.93	9.25	9.16	9.33	9.37	9.43	9.37	9.09	9.49	9.36	10.94	10.92	10.95	5
	Stam	10.54	10.52	10.44	11.06	10.85	11.15	10.66	10.64	10.84	11.07	10.96	10.94	11.23	11.28	11.72	11.72	11.69	5
	Star	3.46	3.73	2.8	4.55	3.97	4.26	3.8	3.53	3.97	3.18	3.89	3.66	4.09	3.99	5.56	5.23	5.45	5
	Stk32a	5.43	5.55	5.61	6.98	6.6	7.14	6.26	5.99	6.45	5.59	6.3	6.39	6.88	7.22	8.57	8.46	8.47	5
	Stk35	5.6	5.03	5.34	6.36	5.85	6.3	5.24	5.94	6.08	6.26	6.55	5.52	6.15	6.13	8.67	8.74	8.58	5
	Stk36	5.53	5.35	4.8	6.15	5.34	5.85	5.16	5.53	5.41	5.36	5.37	5.05	5.62	5.7	7.09	7.11	6.9	5
	Ston1	3.14	2.61	1.81	3.77	2.98	3.82	2.31	3.94	4.13	3.96	3.67	2.68	2.81	3.08	5.55	5.37	5.09	5
	Ston2	3.32	2.61	2.81	4.96	4.09	3.83	3.69	4.99	5	4.11	4.34	4.27	3	4.67	9.01	8.89	8.86	5
	Strbp	10.71	10.78	10.72	11.21	11.03	11.31	11	10.93	11.09	11.05	11.01	11.14	11.41	11.32	11.97	12	11.97	5
	Stt3a	9.67	9.77	9.64	10.77	10.74	10.75	9.97	10.01	10.18	10.33	10.3	10.29	10.48	10.66	11.56	11.56	11.55	5
	Stt3b	9.01	8.97	8.72	9.12	8.86	9.11	8.77	9.31	9.22	9.31	9.4	8.65	8.86	9.17	10.28	10.23	10.26	5
	Stx17	5.14	4.83	4.3	4.66	4.82	5.6	4.8	5.19	5.22	5.07	5.37	4.74	4.95	5.13	7.29	7.29	7.24	5
	Stxbp4	3.6	1.62	2.23	2.28	2.99	4.1	3.31	3.4	3.8	2.66	3.67	2.37	2.59	3.25	6.61	6.66	6.39	5
	Stxbp5	9.68	9.4	9.37	9.86	9.61	9.93	9.53	10.08	9.94	9.76	9.89	9.27	9.66	9.87	11.7	11.69	11.69	5
	Stxbp5l	4.6	5.2	4.74	6.07	4.82	5.75	4.9	5.8	6.06	6.01	5.82	4.75	5.52	5.7	10.09	10.07	10.1	5
	Styx	4.14	3.2	3.54	4.21	3.18	4.72	3.45	4.53	4.49	3.56	4.48	2.96	3.91	3.79	7.24	7.46	7.17	5
	Suco	7.86	7.59	7.54	9.2	8.62	9.18	8.05	8.75	8.75	8.8	8.82	7.18	8.46	9.11	11.39	11.19	11.28	5
	Sufu	5.9	5.73	6.32	6.87	6.87	7.08	6.42	6.79	6.79	6.46	6.45	6.48	6.49	6.51	7.57	7.72	7.52	5
	Swt1	6.8	6.61	6.7	7.56	7.69	7.56	7.21	7.14	7.08	7	6.95	7.42	7.48	7.53	7.91	7.98	7.85	5
	Syde2	7.23	7.07	7.32	7.74	7.56	7.56	7.5	7.75	7.47	7.3	7.2	7.34	7.64	7.53	8.63	8.7	8.69	5
	Syn3	6.95	7.13	7.18	7.76	7.59	8.07	7.74	7.96	7.89	7.75	7.67	7.57	7.94	7.85	9.28	9.32	9.28	5
	Syncrip	8.06	7.71	7.46	8.04	8.07	7.95	7.63	8.01	8.03	7.91	8.07	7.58	7.71	7.96	9.64	9.52	9.58	5
	Syndig1l	6.58	6.4	6.62	7.09	7.17	7.31	6.86	6.92	7.31	7.05	7.02	7.17	7.47	7.61	7.5	7.57	7.55	5
	Synpo2	1.14	2.03	2.52	2.77	2.96	3.92	1.99	2.27	2.81	1.87	1.09	1.34	1	2.4	4.4	4.53	4.78	5
	Synrg	9.37	9.26	9.21	9.8	9.35	9.76	9.5	9.98	9.82	9.32	9.56	9.04	9.52	9.76	10.78	10.78	10.75	5
	Syt10	2.73	3.83	3.03	3.87	2.51	2.6	2.8	3.11	3.49	3.45	3.9	3.17	3	3.89	6.51	6.64	6.45	5
	Syt2	2.95	3.61	3.66	4.05	4.07	4.02	3.57	4.59	3.71	3.87	2.9	3.34	3.17	3.25	4.78	4.46	4.61	5
	Syt4	13.12	13.17	13.07	13.52	13.43	13.61	13.21	13.13	13.28	13.74	13.65	14.05	14.13	14.09	14.27	14.29	14.26	5
	Syt6	4.53	3.94	4.22	4.42	3.5	4.54	3.99	5.33	4.97	5.11	5.17	4.06	4.59	5.13	7.23	6.95	6.94	5
	Sytl5	4.84	5.11	4.67	4.42	4.87	4.72	3.9	4.94	4.92	4.03	4.48	4.35	4.32	3.99	7.16	7.25	7.36	5
	Taf1	9.88	9.88	9.73	10.1	9.96	10.11	9.86	10.13	10.13	10.06	10.05	9.67	9.99	10.1	11.64	11.59	11.67	5
	Taf1a	6.6	6.99	6.78	8.31	8.07	8.29	7.3	7.39	7.34	7.15	7.01	7.51	7.55	7.99	8.41	8.39	8.52	5
	Tanc2	7.01	6.73	6.81	8.09	7.89	8.26	7.31	8.22	8.2	7.58	7.49	7.29	7.41	7.93	11.82	11.77	11.77	5
	Taok1	6.6	6.2	6.36	7.09	6.89	7.1	6.53	7.11	7.03	6.73	7.17	6.28	6.92	6.85	11.18	11.13	11.16	5
	Tbc1d20	8.11	7.74	7.98	8.65	8.32	8.69	7.93	8.48	8.41	8.18	8.43	7.88	8.05	8.55	9.52	9.5	9.57	5
	Tbl1xr1	9.33	9.46	9.07	9.18	9.03	9.17	9.45	9.56	9.54	9.47	9.39	9.2	9.53	9.46	10.63	10.65	10.6	5
	Tceb3	8.39	8.04	8	8.72	8.53	8.8	8.18	8.81	8.7	8.46	8.45	7.58	8.04	8.5	10.18	10.13	10.13	5
	Tcf4	7.83	7.85	7.84	8.17	7.85	8.01	7.78	8.41	8.37	7.7	7.77	7.36	7.14	7.8	10.2	10.14	10.13	5
	Tcp11l1	6.37	6.03	6.34	6.25	6.15	6.28	6.33	6.57	6.32	6.2	6.52	6.13	6.13	6.57	9.93	9.91	9.92	5
	Tead1	2.47	2.35	2.55	3.13	2.19	3.19	1.99	2.75	1.35	1.85	2.1	1.97	2.59	1.09	7.15	7.18	7.24	5
	Tenm4	7.64	7.45	7.3	8.01	7.8	8.3	7.57	8.49	8.5	7.96	8.13	7.61	7.62	7.73	11.29	11.3	11.33	5
	Tert	4.67	4.42	4.22	6.11	5.95	6.19	5.42	6.09	5.53	5.15	5	4.81	5.13	5.7	6.65	6.64	6.69	5
	Tex15	5.05	5.45	4.97	5.01	5.34	5.51	5.42	5.33	5.89	5.45	5.3	4.87	5.86	5.72	6.25	6.54	6.28	5
	Tfcp2l1	7.33	7.5	7.21	8.23	8.2	8.36	7.65	7.92	8.04	8.4	8.44	8.63	8.7	8.68	9.86	9.97	9.91	5
	Tfrc	11.06	11.14	10.84	11.14	10.85	11.16	11.08	11.13	11.24	11.37	11.27	10.77	11.62	11.41	12.44	12.47	12.49	5
	Tgfb2	7.86	7.93	7.83	8.54	7.97	8.43	8.2	8.61	8.43	8.41	8.42	7.96	8.56	8.57	9.71	9.68	9.69	5
	Tgfbr1	6.46	6.6	6.42	6.41	6.42	6.6	6.1	6.6	6.74	6.76	7.09	5.97	6.87	6.84	8.18	8.18	8.17	5
	Tgfbr2	4.23	3.03	4.02	6.47	6.29	6.67	2.99	3.85	4.38	3.95	4.09	3.68	4.17	4.33	5.98	5.98	5.88	5
	Tgoln2	11.06	10.95	10.92	11.49	11.34	11.54	11.15	11.36	11.37	11.25	11.34	11.18	11.41	11.56	12.5	12.47	12.47	5
	Tgs1	8.67	8.6	8.52	9.5	9.38	9.51	9.22	9.08	9.16	8.96	9	9.01	9.18	9.35	10.11	10.05	10.03	5
	Thada	7.86	8.14	7.86	8.3	8.05	8.32	8.07	8.17	8.14	7.97	7.95	7.89	8.01	8.05	9.16	9.26	9.3	5
	Thap6	5.27	5.11	4.67	5.36	4.82	5.19	4.51	5.78	5.38	5.82	5.81	5.1	5.21	5.29	6.25	6.36	6.55	5
	Thoc2	8.11	7.86	7.95	8.54	8.17	8.65	7.94	8.64	8.32	8.51	8.44	7.83	8.6	8.48	10.81	10.75	10.76	5
	Thrap3	10.91	10.82	10.89	11.31	11	11.37	10.8	11.3	11.26	11.04	11.18	10.63	10.89	11.2	12.1	12.05	12.05	5
	Tia1	8.19	8.06	7.99	8.5	8.11	8.58	8.28	8.74	8.61	8.52	8.37	8.11	8.35	8.25	9.65	9.61	9.6	5
	Tjp1	9.29	9.19	9.06	9.56	9	9.77	9.51	10.06	9.93	9.69	9.68	9.04	9.84	9.91	11.87	11.85	11.86	5
	Tlr2	3.3	3.35	3.37	2.97	2.49	3.48	4.24	2.94	3.72	3.04	2.89	3.32	2.81	3.66	4.6	4.27	4.05	5
	Tlr3	1.14	1.03	2.2	2.55	0.13	1.02	1.57	2.53	2.62	2.88	2.08	3.46	3.32	3.39	4.62	3.69	4.41	5
	Tlr9	1.12	0.02	0.12	0	0.1	3.82	0.99	0.95	1.82	0.88	0.05	0.2	0	2.07	4.11	3.99	4.17	5
	Tm9sf4	10.18	10.14	10.05	10.75	10.61	10.79	10.34	10.51	10.55	10.5	10.47	10.53	10.59	10.76	11.17	11.15	11.12	5
	Tmed7	9.57	9.57	9.51	9.99	9.77	10.01	9.47	9.82	9.87	9.89	9.96	9.26	10.26	10.04	11.22	11.24	11.24	5
	Tmem167b	7.57	7.46	7.21	8.53	7.93	8.46	7.54	8.02	8.1	8.15	8.14	7.45	7.78	8.27	9.14	9.07	9.04	5
	Tmem170a	4.14	3.83	3.39	4.13	4.34	4.54	3.16	4.19	4.5	3.18	4.17	4.34	3.46	4.25	6.31	5.87	5.93	5
	Tmem181	9.42	9.37	9.21	9.22	9.05	9.38	9.34	9.71	9.67	9.66	9.78	9.35	9.64	9.69	10.86	10.88	10.8	5
	Tmem229a	8.55	8.61	8.52	7.95	7.6	7.91	8.83	8.91	8.68	8.53	8.71	8.72	9.12	9.08	9.72	9.65	9.67	5
	Tmem30a	10.25	10.44	10.1	10.48	10	10.33	10.39	10.53	10.6	10.71	10.68	9.69	10.49	10.56	12.17	12.15	12.16	5
	Tmem33	7.96	8.17	8.06	8.19	8.13	8.4	8.01	8.19	8.25	8.23	8.32	7.85	8.46	8.3	10.1	10.21	10.18	5
	Tmem56	5.46	5.12	5.61	5.72	5.17	5.66	5.2	5.53	5.49	5.77	5.84	5.67	5.39	5.84	8.23	8.23	8.39	5
	Tmem67	8.41	8.4	8.19	8.62	8.43	8.8	8.44	8.73	8.73	8.81	8.63	8.08	8.75	8.5	9.94	9.83	9.83	5
	Tmf1	8.66	8.6	8.46	9.36	8.99	9.35	8.75	9.17	9.23	8.84	9.06	8.3	8.65	9.22	10.79	10.73	10.76	5
	Tmprss5	2.95	3.35	3.53	4.29	3.49	4.41	2.57	3.4	4.39	3.77	4.33	4.58	4.46	4.98	5.82	5.37	5.47	5
	Tmtc3	6.55	6.5	6.02	6.58	6.76	6.85	6.24	6.84	6.45	6.49	6.7	6.23	6.87	6.7	8.41	8.27	8.61	5
	Tmx1	10.91	10.9	10.82	11.41	11.02	11.54	10.99	11.32	11.37	11.39	11.4	10.72	11.59	11.75	12.48	12.46	12.47	5
	Tnfrsf10b	3.13	2.03	2.21	4.22	3.16	2.82	2.31	1.94	3.52	1.86	2.67	1.93	3.59	2.4	4.07	4.34	4.28	5
	Tnfsf15	1.13	0.02	0.15	2.29	2.16	1.6	0.99	3.12	2.82	1.45	0.06	0.24	0	1.08	4.86	4.85	4.08	5
	Tnks	7.41	7.18	7.07	7.93	7.21	8.02	7.07	8.36	8.24	7.86	7.87	7.22	7.45	7.65	11.91	11.9	11.91	5
	Tnpo1	9.11	9.24	9.1	9.22	9.08	9.33	8.94	9.29	9.36	9.22	9.27	8.84	9.48	9.38	11.3	11.31	11.25	5
	Tnr	7.3	6.97	7.21	7.5	7.01	7.84	7.35	7.94	7.86	7.09	7.27	6.46	7	7.35	10.51	10.43	10.44	5
	Tnrc6a	10.15	10.35	10.08	10.43	10.42	10.43	10.27	10.2	10.32	10.38	10.41	10.61	10.59	10.36	11.51	11.5	11.49	5
	Tnrc6b	9.38	9.29	9.19	9.52	9.47	9.53	9.69	9.92	9.81	9.54	9.53	9.04	9.56	9.55	11.86	11.78	11.81	5
	Tp53inp1	2.48	3.2	3.68	5.58	5.3	5.69	3.8	4.33	4.65	4.25	4.41	4.75	4.46	4.84	8.26	8.32	8.42	5
	Tpm4	8.6	8.19	8.26	9.47	9.02	9.44	8.27	8.81	8.85	8.89	9.01	8.1	8.42	9.05	9.75	9.76	9.73	5
	Tpp2	10.17	10.31	10.12	10.22	9.97	10.25	10.17	10.23	10.29	10.42	10.4	9.92	10.44	10.4	11.36	11.33	11.3	5
	Tpr	10.79	10.73	10.74	11.12	11.03	11.11	10.91	11.1	11.02	11	11.05	10.99	10.93	11.05	12.07	11.98	12.06	5
	Traf6	3.61	2.61	3.03	4.92	3.5	4.41	3.57	4.7	4.49	4.51	4	2.96	2.81	3.55	7.97	7.95	8.08	5
	Trim16	5.6	5.07	5.17	5.8	5.56	5.99	5.54	5.33	5.73	5.57	5.34	5.93	5.73	5.47	6.52	6.36	6.42	5
	Trim17	2.46	3.03	2.21	1.96	2.17	3.48	1.99	3.12	3.4	3.2	2.89	2.91	3	2.66	4.92	4.84	4.46	5
	Trim2	12.08	12.13	11.84	11.93	11.69	11.99	11.97	12.12	12.12	12.32	12.28	11.83	12.26	12.26	13.38	13.37	13.38	5
	Trim21	1.73	3.03	3.37	3.77	3.86	3.72	1.57	2.94	3.81	3.04	3.54	1.95	2.81	2.41	5.36	5.64	5.02	5
	Trim23	9.7	9.62	9.4	9.75	9.44	9.82	9.66	9.99	9.98	9.74	9.76	9.12	9.82	9.95	10.94	10.95	10.9	5
	Trim36	4.79	4.55	4.74	5.61	4.7	5.77	5.35	5.56	5.52	5.29	5.26	4.36	5.43	5.61	7.33	7.38	7.58	5
	Trim67	2.73	2.35	1.24	3.42	3.18	2.6	0	3.64	2.96	2.17	3.41	1.39	2.32	3.25	6.85	6.68	6.79	5
	Trip11	6.17	5.98	6.05	7.21	6.71	7.14	6.46	7.43	7.52	6.45	6.97	5.52	6.19	6.76	10.17	10.09	10.14	5
	Trip12	11.15	11.23	11.16	11.54	11.38	11.57	11.33	11.39	11.38	11.52	11.48	11.59	11.63	11.66	12.65	12.58	12.6	5
	Trip13	4.84	4.2	3.91	4.87	4.75	5.15	3.99	4.85	4.75	5.19	4.48	4.43	5.17	5.25	5.27	5.04	5.68	5
	Trove2	4.47	3.49	3.55	4.55	3.35	4.82	2.99	5.82	5	4.25	4.09	3.18	3.17	3.41	10.08	10.08	10.04	5
	Trpc1	8.4	8.45	8.32	8.91	8.5	8.87	8.64	9.02	8.84	8.58	8.64	8.36	8.71	8.74	10.02	9.89	9.82	5
	Trpm3	5.54	4.89	5.57	5.39	5.18	5.34	4.69	5.96	6.1	5.67	5.95	5.11	5.32	5.58	9.17	9.14	9.25	5
	Trpm7	8.61	8.81	8.55	9.28	9.02	9.23	8.85	9.04	8.97	9.05	9	8.47	9.26	9.22	10.77	10.81	10.78	5
	Trps1	4.54	3.35	4.54	5.05	4.57	5.23	4.51	5.67	5.77	4.77	5	3.37	4.25	4.94	9.35	9.38	9.36	5
	Trpv1	4.46	4.61	4.12	5.13	4.75	5.1	4.69	5.64	4.89	4.62	4	4.43	4.25	4.4	5.81	5.94	5.75	5
	Tsc22d2	7.26	7.54	7.25	7.59	7.37	7.56	7.28	7.47	7.39	7.92	7.95	7.04	7.55	7.61	9.54	9.44	9.57	5
	Tsga10	7.52	7.39	7.22	7.68	7.16	7.67	7.54	7.8	7.78	7.74	7.67	7.33	7.67	7.46	8.81	8.7	8.69	5
	Tstd2	7.29	7.38	7.03	8.07	7.77	8.09	7.6	7.96	7.8	7.43	7.32	7.77	7.79	7.78	8.6	8.47	8.46	5
	Ttbk2	5.84	5.67	5.5	6.27	5.67	6.28	5.69	6.61	6.35	6.26	6.09	5.71	5.64	6.08	10.96	10.85	10.92	5
	Ttc14	7.37	7.7	7.28	7.9	7.57	7.97	7.78	7.77	7.71	7.55	7.6	7.55	7.81	7.88	10.16	10.01	10.11	5
	Ttc21b	7.26	6.76	7.14	7.76	7.1	7.6	7.41	7.57	7.5	7.28	7.28	7.12	7.4	7.65	8.48	8.33	8.33	5
	Ttc33	8.04	8.08	8.07	8.34	7.85	8.01	8.29	8.39	8.32	8.08	8.17	8.1	8.22	8.26	9.22	9.13	9.18	5
	Ttc38	4.66	4.28	3.8	4.55	4.63	5.23	3.99	4.7	4.7	4.95	4.99	4.35	4.32	5.08	6.11	6.52	6.37	5
	Ttc39b	5.82	6.33	6.24	5.89	5.98	5.48	6.03	5.92	6.27	6.09	6.16	5.71	6.3	6.62	9.06	8.97	9.04	5
	Ttc4	6.76	6.44	6.32	7.18	6.9	7.27	6.62	7.12	6.75	6.85	6.76	6.08	6.54	6.61	7.94	7.95	7.76	5
	Ttc9c	9.41	9.15	9.21	9.61	9.34	9.53	9.35	9.67	9.66	9.45	9.39	9.11	9.45	9.78	10.67	10.69	10.68	5
	Ttf2	6.25	6.07	6.14	6.81	6.44	6.54	6.63	7.06	6.54	5.91	6.36	6.23	6.62	6.81	7.72	7.62	7.66	5
	Ttpa	4.14	3.35	4.02	3.29	3.98	3.92	3.8	4.8	3.97	3.67	4.26	4.34	4.52	4.25	6.02	5.08	5.22	5
	Tubd1	4.78	4.78	4.6	4.61	5.26	5.74	4.74	5.23	5.26	4.77	5.22	4.52	5.62	5.57	6	6.08	5.88	5
	Tubgcp5	8.07	7.8	7.95	7.88	7.82	8.09	8.19	8.25	8.31	7.84	7.82	7.86	8.14	8.09	8.97	9.05	9.09	5
	Tuft1	6.63	6.77	6.74	7.9	7.95	8.1	7.03	6.85	6.92	7.39	7.27	8.35	7.78	7.84	8.46	8.57	8.61	5
	Tug1	7.02	7.17	6.98	6.93	6.74	6.9	7.26	6.81	7.53	7.35	7.57	6.69	7.31	7.37	8.77	8.68	8.82	5
	Twistnb	8.01	7.83	7.89	8.32	8.22	8.3	8.07	7.83	7.9	8.5	8.35	8.39	8.44	8.53	8.91	8.91	8.95	5
	Txlna	7.81	7.32	7.3	8.28	7.45	8.33	7.48	8.23	8.33	7.86	7.98	6.92	7.46	7.89	9.99	10	10.01	5
	Txlng	6.77	6.47	6.62	7.66	7.36	7.68	6.98	7.02	7.13	7.3	6.92	7.51	7.49	7.31	8.15	8.18	8.12	5
	Tyms	5.39	5.16	4.86	5.66	4.93	5.99	4.63	5.75	5.68	5.39	4.9	4.94	5.32	5.64	7.98	8.01	7.89	5
	Uba6	8.62	9.02	8.69	9.1	9.01	9.12	9	9.06	9.17	9.14	9.08	8.83	9.43	9.22	10.36	10.26	10.35	5
	Ube2d3	10.46	10.54	10.49	10.93	10.83	10.92	10.55	10.63	10.7	10.83	10.82	10.38	10.98	10.85	11.62	11.69	11.66	5
	Ube2j1	9.3	9.18	9.24	9.77	9.82	9.81	9.38	9.57	9.62	9.48	9.45	9.53	9.38	9.81	10.7	10.69	10.62	5
	Ube3a	7.91	7.71	7.95	8.56	8.3	8.6	8.02	8.48	8.57	8.1	8.28	7.72	8.43	8.49	11.35	11.37	11.37	5
	Ube4a	10.73	10.83	10.7	11.1	11.07	11.15	10.81	10.75	10.81	11.1	11	11.35	11.25	11.3	11.77	11.75	11.83	5
	Ube4b	11.11	11.08	11.03	11.47	11.32	11.55	11.16	11.41	11.39	11.38	11.43	11.38	11.53	11.59	12.17	12.17	12.16	5
	Ubn1	10.21	10.17	10.08	10.89	10.71	10.89	10.22	10.36	10.38	10.41	10.34	10.71	10.57	10.84	11.39	11.44	11.38	5
	Ubn2	6.27	5.91	5.39	6.15	6.34	6.49	6.22	6.71	6.6	6.22	6.18	5.16	6.11	6.13	10.14	10.01	10.1	5
	Ubp1	9.22	9.32	8.99	9.66	9.33	9.76	9.35	9.73	9.75	9.55	9.5	8.74	9.31	9.61	10.81	10.8	10.87	5
	Ubqln1	10.75	10.68	10.64	11.28	11.09	11.32	10.85	11.18	11.15	10.91	11.02	10.56	10.9	11.21	11.89	11.99	11.96	5
	Ubr2	8.71	8.56	8.6	9.49	9.36	9.48	8.84	9.44	9.49	9.1	9.15	8.79	9.02	9.16	11.18	11.18	11.12	5
	Ubr4	11.34	11.26	11.22	11.41	11.24	11.42	11.25	11.5	11.53	11.24	11.33	11.04	11.01	11.09	12.96	12.98	13	5
	Ubxn2a	8.89	8.74	8.74	9.11	8.82	9.24	8.95	8.91	8.96	9.09	9	8.8	9.18	9.19	9.97	10.04	9.99	5
	Ubxn2b	6.27	5.96	6.4	7.08	6.65	7.01	6.27	6.61	6.76	6.54	6.76	6.67	6.54	6.67	9.35	9.34	9.36	5
	Ubxn7	1.74	2.03	2.8	2.77	2.5	3.48	2.8	2.75	3.12	2.86	1.68	2.93	1	2.67	5.81	5.86	5.96	5
	Unc5b	5.73	5.16	4.92	6.46	5.76	6.48	5.99	6.79	6.27	5.79	5.58	4.36	5.29	6.31	8	8.08	8.07	5
	Unc5c	8.55	8.66	8.38	8.38	8.14	8.23	8.36	8.42	8.45	8.85	8.68	8.7	8.71	8.66	10.12	10.13	10.14	5
	Upf2	8.44	8.29	8.26	9.42	9.11	9.45	8.94	9.18	9.14	8.58	8.72	8.29	8.88	9.24	10.3	10.28	10.26	5
	Urb1	8.58	8.86	8.79	9.36	9.33	9.38	8.91	8.89	9.05	8.79	9.08	9.13	8.98	9.16	9.98	9.85	9.9	5
	Urb2	7.3	7.25	7.6	7.53	7.51	7.78	7.02	7.63	7.52	7.3	7.51	7.18	7.47	7.5	9.06	9.1	9.12	5
	Usp1	7.29	7.48	7.56	7.92	7.47	8.12	7.79	8.11	7.98	7.61	7.7	7.26	7.85	7.88	8.64	8.71	8.68	5
	Usp12	8.72	8.7	8.82	8.72	8.39	8.64	8.7	8.85	8.89	8.95	8.9	8.5	8.81	8.86	10.2	10.12	10.21	5
	Usp13	8.32	7.95	7.99	8.08	8.06	8.15	7.78	8.75	8.59	8.27	8.29	7.76	8.12	8.06	10.56	10.54	10.51	5
	Usp15	8.91	8.64	8.67	8.94	8.75	8.86	8.8	9.09	9.08	9	9.13	8.63	8.8	9	10.45	10.49	10.34	5
	Usp31	7.55	7.57	7.21	7.33	6.86	7.68	7.38	7.98	7.96	7.26	7.47	6.86	7.38	7.25	10.83	10.69	10.74	5
	Usp33	10.74	10.76	10.54	10.82	10.53	10.91	10.73	10.99	11.07	10.93	10.91	10.3	11.07	10.89	12.34	12.29	12.27	5
	Usp34	10.72	10.78	10.59	10.68	10.53	10.71	10.65	10.92	10.85	10.66	10.66	10.3	10.68	10.66	12.38	12.33	12.38	5
	Usp45	7.22	7.54	7.41	7.63	7.24	7.64	7.42	7.74	7.61	7.38	7.44	6.86	7.82	7.79	9.41	9.37	9.37	5
	Usp49	6.86	6.55	6.67	7.52	7.35	7.44	7.05	7.46	7.18	6.66	7.15	7.33	6.99	7.01	8.3	8.42	8.5	5
	Usp53	8.04	8.15	7.78	7.88	7.73	7.93	7.43	7.48	7.86	8.46	8.6	7.6	7.97	7.91	9.55	9.46	9.51	5
	Usp54	9.34	9.4	9.34	9.33	9.18	9.46	9.58	10.07	9.86	9.17	9.17	9.58	9.64	9.81	10.58	10.61	10.58	5
	Usp6nl	7.78	7.82	7.86	7.94	7.89	7.9	7.81	8.17	7.89	8.02	7.92	7.86	8.14	8.15	9.4	9.41	9.4	5
	Usp8	10.12	10.11	9.92	10.17	9.82	10.15	10.11	10.34	10.38	10.18	10.24	9.88	10.22	10.26	11.24	11.13	11.16	5
	Usp9x	11.9	12.02	11.78	12.28	12.16	12.34	12.06	12.17	12.18	12.19	12.16	11.98	12.25	12.23	13.89	13.85	13.89	5
	Utp15	8.38	8.39	8.19	9.09	8.82	9.03	8.42	8.75	8.91	8.84	8.91	8.57	8.66	9.03	10.42	10.3	10.32	5
	Utp20	8.71	8.59	8.49	8.94	8.93	8.97	8.76	8.87	8.8	8.91	8.77	8.86	8.82	8.86	10.11	10.02	9.98	5
	Vamp7	7.58	7.43	7.62	7.71	7.65	7.67	7.65	7.99	7.92	7.83	7.7	7.29	7.3	7.76	9.12	9.21	9.03	5
	Vav2	7.19	7.16	7.14	8.04	7.89	8.06	7.44	7.56	7.71	7.86	7.95	8.08	8.27	8.32	8.68	8.8	8.75	5
	Vav3	8.3	8.27	8.28	8.08	7.75	8.08	7.98	8.15	8.27	8.79	8.84	8.18	8.76	8.79	9.55	9.51	9.57	5
	Vcl	9.7	9.96	9.8	10.25	10.09	10.24	9.96	9.98	10.09	10.26	10.25	9.91	10.01	9.98	11.04	11.06	11.03	5
	Vcpip1	7.37	7.08	7.07	7.88	7.07	8.12	7.08	8.11	8.05	7.39	7.72	6.98	7.11	7.42	11.33	11.27	11.3	5
	Vof16	4.84	5.24	5.57	5.32	5.87	5.19	5.9	5.46	4.96	5.35	4.95	5.81	5.91	5.7	8.57	8.5	8.28	5
	Vom2r52	4.46	4.2	4.12	4.42	5.21	4.97	4.31	4.33	4.97	4.77	4.48	4.87	4.52	4.47	6.79	6.59	6.75	5
	Vprbp	9.04	8.89	9.06	9.4	9.3	9.45	9.11	9.25	9.27	9.13	9.34	8.95	9.01	9.34	10.42	10.35	10.34	5
	Vps13a	7.99	8.08	8.06	8.05	8.13	8.07	8.23	8.59	8.43	8.34	8.47	7.69	8.26	8.24	10.89	10.76	10.86	5
	Vps13b	9.51	9.56	9.34	9.4	9.05	9.35	9.47	9.69	9.63	9.58	9.54	9.18	9.31	9.36	11.12	11.16	11.13	5
	Wasf2	4.23	3.2	3.03	5.09	4.5	5.51	3.69	5.56	5	4.25	4.61	2.38	3.46	4.17	7.53	7.38	7.61	5
	Wdfy2	8.67	8.83	8.63	9.05	8.94	9.2	8.64	8.81	8.85	9.07	9.03	8.5	8.6	8.65	9.82	9.73	9.75	5
	Wdfy3	10.55	10.55	10.36	10.35	10.21	10.36	10.46	10.64	10.62	10.48	10.52	10.21	10.3	10.19	12.38	12.4	12.44	5
	Wdhd1	6.1	6.47	6.26	6.98	6.77	6.79	6.35	6.92	6.45	6.32	6.56	6.52	6.69	6.77	7.37	7.6	7.64	5
	Wdr47	11.25	11.17	11.05	11.51	11.19	11.56	11.24	11.55	11.54	11.52	11.49	10.81	11.38	11.44	12.44	12.41	12.43	5
	Whsc1	9.01	8.92	8.76	9.37	8.96	9.37	8.86	9.43	9.29	9.21	9.23	8.57	8.99	9.27	11.15	11.09	11.1	5
	Whsc1l1	8.28	7.67	7.84	8.69	8.27	8.76	8.25	8.84	8.87	8.38	8.49	7.38	7.85	8.24	11.18	11.05	11.07	5
	Wnk1	10.09	10.19	10.03	10.17	10.09	10.3	10.22	10.24	10.21	10.36	10.27	10.2	10.25	10.22	11.78	11.69	11.75	5
	Wnk3	3.73	3.49	2.81	4.28	2.51	3.83	3.8	5.26	4.74	3.44	4.68	2.7	3.17	2.9	9.55	9.43	9.44	5
	Wnt5a	6.48	6.11	6.36	6.34	5.67	5.92	6.29	6.43	6.58	6.82	6.8	6.3	6.7	6.51	7.8	7.79	7.72	5
	Wwc2	8.29	8.3	8.44	8.42	7.99	8.44	8.25	8.54	8.75	8.74	8.64	8	8.7	8.59	9.87	9.92	9.9	5
	Wwp1	8.31	8.03	8.01	8.39	8.2	8.56	8.26	8.51	8.57	8.49	8.56	8.2	8.49	8.81	10.31	10.21	10.31	5
	Wwtr1	5.57	4.98	5.38	7.2	7.27	7.29	5.63	6.01	6.24	6.01	6.28	6.63	6.51	6.61	7.63	7.63	7.44	5
	Xk	4.84	5.03	4.8	5.58	5.38	5.57	5.24	5.67	5.7	5.19	5.58	4.75	5.32	5.47	7.5	7.68	7.56	5
	Xkr4	7	7.04	6.9	7.71	7.51	7.56	6.86	7.46	7.15	7.57	7.58	7.83	7.94	8.11	10.76	10.83	10.84	5
	Xkr6	3.95	3.73	3.68	3.87	4.08	4.6	3.9	4.4	4.38	4.03	4.09	4.73	5.09	4.17	6.28	6.18	6.38	5
	Xkr7	3.85	2.84	3.39	3.66	2.77	4.1	3.16	4.46	4.84	4.72	4.84	3.68	3.46	4.08	7.47	7.5	7.52	5
	Xpo1	10.63	10.73	10.51	11.13	10.75	11.12	10.81	11.01	11.1	11.09	11.04	10.65	11.27	11.26	12.44	12.38	12.38	5
	Xpo4	8.41	8.31	8.35	8.78	8.61	8.77	8.61	8.54	8.46	8.74	8.59	8.65	8.86	8.9	9.87	9.86	9.79	5
	Xpo7	10.75	10.73	10.66	11.36	11.19	11.46	11.08	11.17	11.23	10.99	11.07	11.03	11.3	11.38	12.11	12.13	12.12	5
	Xpot	9.43	9.2	9.24	10.07	9.53	10.08	9.64	9.93	9.96	9.75	9.75	9.23	9.86	10	11.73	11.76	11.76	5
	Xrcc2	5.81	6.22	5.97	6.78	6.88	6.96	6.08	6.59	6.35	6.24	5.97	6.77	6.74	6.99	7.38	7.23	7.29	5
	Xrn1	6.07	6.05	5.77	7.22	6.76	6.89	6.29	6.82	6.76	6.32	6.18	5.85	6.19	6.4	10.03	9.93	10.04	5
	Yipf6	7.21	7	6.94	8.05	7.29	8.06	7.13	7.91	8.04	7.77	7.8	6.37	7.55	7.7	10.7	10.67	10.66	5
	Yod1	3.61	3.73	3.92	5.05	4.42	4.34	2.8	3.64	4.38	4.03	4.61	3.95	3.17	4.73	8.15	7.99	7.86	5
	Ythdc1	10.17	10.13	10.02	10.67	10.55	10.65	10.34	10.4	10.39	10.44	10.46	10.32	10.72	10.65	11.17	11.08	11.15	5
	Ythdf3	8.57	8.58	8.41	8.8	8.64	8.72	8.6	8.88	8.96	8.95	8.96	8.11	8.69	8.81	10.73	10.74	10.79	5
	Zbtb10	3.85	3.94	4.39	5.39	4.82	5.44	4.45	5.56	5.35	4.95	5.45	4.27	4.59	4.78	8.72	8.84	8.8	5
	Zbtb11	8.66	8.7	8.51	9.14	9.03	9.27	8.85	9.08	9.19	8.97	9.06	8.59	8.95	9.11	10.39	10.44	10.42	5
	Zbtb20	3.85	2.84	3.55	6.42	6.17	6.76	3.9	4.33	4.18	4.25	4	3.95	4.25	4.25	8.17	8.44	8.2	5
	Zbtb25	5.5	5.12	4.74	5.13	5.08	5.66	5.31	5.77	5.52	4.95	5.61	4.68	4.81	4.89	8.24	8.28	8.41	5
	Zbtb37	3.15	2.03	2.55	2.55	3.87	2.34	2.57	2.52	2.1	2.86	3.09	2.95	3	1.68	7.17	6.95	7.36	5
	Zbtb39	7.82	7.53	8.03	7.61	7.56	7.7	7.79	7.82	7.83	7.76	7.79	7.54	7.4	7.71	9.21	9.15	9.19	5
	Zbtb40	5.14	5.28	4.92	6.05	5.42	6.44	5.99	7.12	6.73	5.35	5.7	5.26	5.13	5.29	8.58	8.45	8.66	5
	Zbtb41	4.47	4.2	4.13	5.05	3.99	5.27	4.69	5.19	5.25	4.77	5.13	3.95	4.52	5.25	9.58	9.52	9.48	5
	Zbtb43	8.1	8.05	8.16	8.86	8.62	8.93	8.35	8.48	8.74	8.49	8.43	8.1	8.63	8.82	9.94	9.8	9.97	5
	Zbtb44	6.55	7.1	6.24	6.92	6.73	6.84	7.11	6.96	7.2	6.86	7.07	6.62	7.11	6.92	9.62	9.6	9.64	5
	Zbtb6	6.14	6.12	5.54	6.53	5.87	6.76	6.18	7.01	6.86	6.34	6.53	5.16	6.39	6.65	9.39	9.32	9.27	5
	Zbtb7b	5.95	5.58	5.86	6.66	6.22	6.74	6.31	6.56	6.32	5.99	6.35	5.48	5.95	6.42	6.97	7.23	6.83	5
	Zc2hc1a	7.64	7.48	7.44	7.88	7.4	7.77	7.58	8.16	8.38	7.79	7.84	7.05	7.67	7.75	9.66	9.6	9.66	5
	Zc3h6	6.9	6.31	6.54	6.77	6.5	6.96	6.93	7.63	7.5	6.52	6.52	6.05	6.8	6.81	9.01	8.98	8.91	5
	Zcchc8	8.08	8.04	8.2	8.61	8.37	8.68	8.16	8.32	8.53	8.33	8.35	7.75	8.08	8	9.19	9.2	9.25	5
	Zdhhc15	5.39	4.98	4.47	5.46	4.57	5.44	5.8	6.35	6.26	5.45	5.64	4.61	5.56	5.29	8.25	8.24	8.18	5
	Zdhhc20	6.07	6.49	5.97	6.58	6.38	6.66	6.12	6.75	6.87	7.03	6.93	5.88	6.36	6.42	9.16	9.22	9.13	5
	Zdhhc21	4.73	4.55	4.86	4.96	4.88	4.88	5.45	5.03	5.25	5.25	5	4.88	5.62	5.54	9.44	9.55	9.42	5
	Zeb1	8.74	8.62	8.37	8.76	8.5	8.88	8.64	9	8.84	8.6	8.39	8.3	8.95	8.84	10.01	9.98	9.93	5
	Zfhx4	6.07	6.29	6.28	6.81	6.66	7.01	6.72	6.86	6.93	6.76	6.63	6.37	6.78	6.92	9.11	9.22	9.31	5
	Zfp142	10.02	10.03	9.96	10.69	10.68	10.68	10.36	10.5	10.42	10.12	10.21	10.29	10.41	10.48	11.18	11.1	11.16	5
	Zfp148	9.13	9.15	9.07	9.19	9.44	9.25	9.27	9.16	9.2	9.35	9.38	9.68	9.36	9.32	10.78	10.74	10.82	5
	Zfp167	6.41	6.9	6.5	7.64	7.36	7.67	7.36	7.34	7.48	6.51	6.56	7.7	7.48	7.64	8.29	8.21	8.34	5
	Zfp192	7.31	7.33	6.66	7.37	6.8	7.32	7.57	7.77	7.69	7.47	7.47	6.92	7.66	7.35	10.45	10.45	10.44	5
	Zfp26	7.76	7.99	7.81	7.88	7.7	8.03	7.6	7.79	8.02	8.33	8.22	8.14	8.31	7.97	9.92	9.78	9.76	5
	Zfp266	9.66	9.45	9.63	10.27	9.98	10.15	9.83	10.34	10.17	9.93	9.88	9.71	10.04	10.07	11.91	11.89	11.88	5
	Zfp292	8.5	8.57	8.6	8.33	8.28	8.35	8.5	8.75	8.67	8.68	8.67	8.42	8.74	8.64	10.65	10.58	10.61	5
	Zfp295	8.45	8.35	8.17	9.97	9.96	9.96	8.85	9.08	9.14	8.95	8.83	9.37	9.25	9.38	10.18	10.23	10.22	5
	Zfp317	8.07	8	7.84	8.1	7.97	8.46	7.99	8.38	8.59	8.32	8.23	7.71	8.57	8.44	9.76	9.75	9.79	5
	Zfp322a	6.6	6.67	6.48	6.59	6.08	6.41	6.95	7.29	7.3	6.88	6.9	6.18	6.82	6.73	9.07	9.17	9.08	5
	Zfp329	8.37	8.45	8.31	9.04	9.02	9.02	8.85	8.86	8.94	8.57	8.62	9.02	9.03	9.05	10.17	10.18	10.22	5
	Zfp347	6.79	7.04	6.69	6.53	6.36	6.65	6.95	7.16	7.3	7.04	7.2	6.89	7.61	7.29	9.05	9.02	9.02	5
	Zfp354c	6.84	6.29	6.02	7.06	6.89	7.1	6.62	7.23	7.33	6.78	6.87	6.62	6.57	6.71	9.13	9.08	9.13	5
	Zfp367	7.77	7.98	7.6	8.34	7.82	8.26	8.06	8.02	8.08	8.29	8.22	7.77	8.53	8.18	8.96	9.04	9.03	5
	Zfp36l1	7.58	7.69	7.75	9.71	9.42	9.63	8.22	8.59	8.66	8.29	8.32	8.06	8.62	8.71	9.45	9.46	9.51	5
	Zfp37	7.81	7.45	7.35	7.5	7.17	7.66	7.66	7.71	7.75	7.7	7.61	7.39	7.78	7.49	8.62	8.61	8.55	5
	Zfp39	7.29	7.28	7.25	7.66	7.72	7.88	7.72	7.91	7.86	7.52	7.52	7.58	7.88	8.17	8.91	8.91	8.77	5
	Zfp397	5.6	5.89	5.12	5.42	5.73	5.41	5.54	5.99	5.79	5.86	6.07	5.52	5.52	6.06	8.34	8.15	8.18	5
	Zfp40	8.37	8.67	8.18	8.82	8.38	8.66	8.9	8.89	8.94	8.77	8.57	8.61	9.22	9.03	9.96	9.9	9.96	5
	Zfp444	8.19	8.13	8.24	8.36	8.24	8.35	8.11	8.21	8.41	8.19	8.3	8.1	7.89	8.35	9.3	9.49	9.48	5
	Zfp445	10.09	10.12	9.93	10.12	9.97	10.25	10.17	10.39	10.37	10.41	10.35	10.07	10.35	10.32	11.47	11.37	11.44	5
	Zfp458	4.39	4.55	4.39	4.49	4.7	4.6	4.99	5.5	5.22	4.91	4.67	4.06	4.64	5.17	7.16	7.22	7.31	5
	Zfp51	4.78	4.42	4.46	5.69	5.03	5.57	5.74	5.03	5.22	5.07	5.04	5.15	6.11	5.81	5.96	5.89	5.9	5
	Zfp518a	6.88	6.58	7.11	7.6	7.28	7.55	7.14	7.21	7.26	7.15	7.31	7.01	7.27	7.65	9.17	9.13	9.09	5
	Zfp52	4.67	4.61	4.68	5.89	5.6	6.19	5.45	5.4	5	4.99	5.22	5.84	6.99	6.31	7.67	7.47	7.73	5
	Zfp53	5.14	4.49	5.5	5.66	5.38	5.06	5.2	5.37	4.96	5.15	5.37	5.05	5.81	5.57	6.92	6.88	6.81	5
	Zfp566	6.02	5.61	5.91	6.95	7	6.95	6.63	6.68	6.33	6.26	6.46	6.23	6.9	7.1	7.44	7.2	7.3	5
	Zfp597	5.19	5.07	4.22	5.96	4.64	6.04	5.03	6.15	6	5.32	6.13	3.95	5.39	5.61	9.61	9.45	9.51	5
	Zfp609	9.56	9.45	9.48	9.8	9.5	9.63	9.7	9.99	9.88	9.75	9.87	9.44	9.59	9.78	11.27	11.26	11.34	5
	Zfp612	9.77	9.78	9.66	9.77	9.55	9.87	9.68	9.91	9.91	9.92	9.8	9.79	9.92	9.77	11.61	11.61	11.62	5
	Zfp641	6.19	6.61	6.48	6.89	6.63	6.97	6.4	6.76	6.75	6.88	6.99	6.89	7.27	6.89	7.49	7.69	7.42	5
	Zfp652	6.27	6.39	6.4	6.37	6.56	6.74	6.29	6.45	6	6.55	6.61	6.18	6.49	6.47	8.81	8.82	8.73	5
	Zfp655	9.05	9.17	8.97	9.27	8.99	9.19	9.09	9.19	9.34	9.63	9.54	9.39	9.46	9.37	10.77	10.76	10.72	5
	Zfp68	9.69	9.76	9.67	10.1	9.95	10.25	10.07	10.04	10.13	9.88	9.84	10.16	10.43	10.39	10.87	10.81	10.86	5
	Zfp709	6.31	6.03	6.42	7.01	6.66	6.94	6.2	7.11	6.89	6.67	6.83	6.02	6.62	6.47	8.25	8.25	8.18	5
	Zfp709l1	5.19	5.49	5.77	5.64	5.9	5.77	6.03	5.82	5.79	5.86	5.76	5.88	6.3	5.99	9.26	9.03	9.21	5
	Zfp799	7.27	7.06	7.34	7.67	7.23	7.49	7.6	7.71	7.52	7.54	7.63	7.34	7.48	7.95	9.37	9.34	9.25	5
	Zfp800	5.14	5.31	5.17	5.94	5.38	6.6	4.9	6.23	6.06	6.2	5.82	3.95	5.64	5.7	8.52	8.54	8.54	5
	Zfp819	4.9	5.61	5.21	6.68	6.6	6.34	6.01	5.03	5.7	5.84	5.45	5.93	5.93	6.06	6.86	6.81	6.89	5
	Zfp9	7.82	7.69	7.63	8.09	8.09	8	7.98	8.24	8.06	7.81	7.93	8.08	8.31	8.15	9.18	9.07	9.1	5
	Zfp91	10.91	10.89	10.82	10.99	10.83	11	10.97	11.07	11.08	11.03	11.11	10.92	11.2	11.17	12.09	12.05	12.06	5
	Zfp949	6.9	6.95	6.77	6.87	6.38	6.62	6.51	6.71	6.65	6.51	6.67	6.81	6.66	6.54	8	8.01	8.12	5
	Zfp951	3.31	3.93	2.8	3.13	3.17	3.34	2.8	4.03	3.5	3.78	3.41	4.64	3.17	4.08	5.49	5.01	5.26	5
	Zfr	11.81	11.75	11.6	11.86	11.55	11.93	11.79	12.08	12.12	12.14	12.12	11.37	12.11	11.94	13.45	13.43	13.45	5
	Zfx	6.27	6.31	6.24	6.56	6.51	6.63	6.05	6.71	6.65	6.58	6.24	6.08	6.44	6.33	8.07	8.01	8.07	5
	Zfyve16	7.04	6.73	6.74	7.13	6.82	7.37	6.81	7.44	7.52	7.27	7.13	6.37	7.17	7.35	9.48	9.49	9.4	5
	Zfyve26	8.04	8.15	8.26	8.71	8.56	9.02	8.53	8.75	8.82	8.29	8.45	8.4	8.66	8.78	10.5	10.46	10.42	5
	Zhx1	9.68	9.62	9.59	9.82	9.53	9.82	9.79	9.85	9.93	10	9.94	9.41	9.92	9.89	10.78	10.76	10.75	5
	Zhx2	6.55	6.49	6.72	7.04	7.27	7.52	6.65	7.43	7.04	6.82	6.95	6.08	6.9	7.43	8.33	8.35	8.48	5
	Zhx3	7.73	7.88	7.83	8.05	8.03	8.18	8.11	8.39	8.44	8.01	8.09	8.06	8.28	8.47	10.3	10.29	10.34	5
	Zic5	2.72	2.35	2.21	2.55	4.06	3.72	1.99	2.94	3.51	3.46	3.25	1.35	3.17	2.89	4.06	4.64	4.67	5
	Zkscan1	7.18	6.82	6.62	8.02	7.44	7.82	7.1	8.15	7.71	7.72	7.96	7.06	7.66	7.57	10.02	10.06	10.1	5
	Zmat3	10.97	11.03	10.93	11.58	11.49	11.52	11.04	11.09	11.19	10.99	11.07	11.28	11.33	11.43	12.15	12.1	12.09	5
	Zmpste24	7.74	7.48	7.76	7.85	7.51	7.86	7.58	8.02	7.96	8.1	7.9	7.3	7.67	8.17	9.09	9.12	9.1	5
	Zmym4	10.03	10.01	9.91	10.35	10.06	10.34	10.18	10.46	10.34	10.21	10.3	9.88	10.27	10.28	11.33	11.29	11.35	5
	Znrf2	8.5	8.63	8.53	8.81	8.78	8.82	8.75	8.65	8.74	9.12	9.13	9.11	9.38	9.39	10.13	10.08	10.15	5
	Aaed1	5.05	4.78	5.34	5.64	5.81	5.63	4.63	5.56	5.35	5.54	5.58	6.24	5.83	5.84	6.11	6.06	6.02	6
	Acer2	5.05	5.28	5.26	7.44	7.62	7.32	5.85	5.67	5.68	6.19	6.36	7.66	7.27	7.43	6.8	6.48	6.51	6
	Actn3	4.66	4.73	4.67	5.55	5.25	5.63	5.08	5.3	4.8	4.91	4.73	5.62	5.46	6.01	5.3	4.32	4.43	6
	Adamtsl4	6.96	6.6	7.08	8.4	8.41	8.37	7.47	7.59	7.66	7.01	6.92	7.52	7.44	7.66	7.63	7.8	7.76	6
	Agpat2	3.13	3.61	3.52	4.97	5	4.66	2.99	1.94	3.13	3.19	3.78	2.66	2.32	2.4	2.88	2.18	2.96	6
	Aif1l	5.76	4.89	5.38	5.75	6.4	6.48	6.26	6.19	6.12	5.93	6.02	6.02	6.73	6.78	6.45	6.42	6.69	6
	Amn	5.05	4.84	4.67	6.71	7.05	6.41	5.92	5.26	5.75	4.67	4.73	6.6	6.07	6.15	4.79	4.67	4.54	6
	Ampd1	2.95	2.84	2.81	5.58	5.68	5.02	4.16	3.26	3.5	3.77	3.41	5.18	4.25	4.94	4.53	4.57	4.11	6
	Ang	5	4.83	5.12	6.41	6.69	5.95	5.9	5.26	5	5.32	5.3	6.76	6.17	6.6	4.4	4.91	4.95	6
	Ankrd10	10.27	10.34	10.24	11.33	11.21	11.29	10.75	10.75	10.83	10.58	10.64	10.95	11.17	11.14	11.07	11.07	11.07	6
	Arf4	11.41	11.59	11.42	12.71	12.72	12.56	11.75	11.55	11.85	12.05	12.01	12.01	12.32	12.48	12.24	12.26	12.26	6
	Arg2	8.85	8.99	8.95	9.36	9.47	9.41	9.33	9.2	9.07	9.42	9.46	10.21	10.01	9.99	9.23	9.15	9.27	6
	Arid5a	9.16	9.16	9.4	10.53	10.62	10.51	9.6	9.18	9.53	9.67	9.54	10.23	10.04	10.03	9.52	9.56	9.58	6
	Asmt	6.73	7.02	7.14	8.73	8.95	8.77	7.6	7.27	7.27	7.17	7.42	8.7	8.11	8.3	6.94	6.86	6.87	6
	Atf3	9.26	9.37	9.33	11.62	11.63	11.6	10	9.6	10.15	10.34	10.4	11.51	11.33	11.51	10.59	10.53	10.59	6
	Baat	5.27	5.96	5.22	7.43	7.6	7.5	6.59	6.13	6.2	6.66	6.51	7.44	7.24	7.3	6.91	6.85	6.83	6
	Bag3	8	7.83	8.17	9.5	9.51	9.51	8.14	8.03	8.15	8.72	8.58	8.76	8.5	8.8	8.21	8.37	8.38	6
	Baiap2l1	3.14	3.35	3.91	5.29	5.74	5.51	3.57	3.75	4.33	3.77	3.67	4.5	4.09	4.33	4.11	4.63	4.49	6
	Bbc3	9.02	8.96	9.3	10.24	10.48	10.33	9.78	9.57	9.61	9.6	9.75	10.99	10.63	10.74	9.33	9.49	9.5	6
	Bcl2l15	3.47	3.93	4.6	5.67	6.16	5.02	3.69	3.75	4.12	4.11	3.67	5.24	5.43	5.29	3.96	4.04	3.59	6
	Birc2	9.86	9.79	9.94	11.1	10.98	11.21	10.34	10.36	10.4	10.26	10.33	10.9	10.93	11.24	11.23	11.24	11.2	6
	Bmp7	6.23	5.93	6.26	6.29	6.47	6.21	6.29	6.28	6.3	5.99	6.3	7.18	6.99	7.35	6.72	6.61	6.79	6
	Bpifb1	2.95	0.03	0.21	2.55	1.77	2.02	2.8	2.75	3.26	3.87	3.79	6.08	5.59	5.98	3.52	4.19	4.19	6
	Btg2	9.67	9.63	9.74	11.47	11.49	11.49	10.62	10.41	10.62	10.16	9.99	10.97	11.01	10.91	10.83	10.85	10.86	6
	Cage1	5.35	5.35	5.38	6.32	6.8	6.57	6.38	6.28	6.08	5.54	5.67	6.78	6.27	6.78	5.96	5.84	5.79	6
	Car8	5.14	5.61	5.8	6.03	6.34	6.34	4.99	4.75	5.65	5.95	6.04	6.72	6.52	6.51	6.25	6.29	6.28	6
	Casp3	9.49	9.55	9.69	10.58	10.49	10.56	9.9	9.58	9.88	10.04	9.91	10.72	10.69	10.82	10.43	10.35	10.39	6
	Cbr3	7.45	7.47	7.75	8.44	8.79	8.21	7.91	7.54	7.71	8.05	8.1	9.42	8.9	8.93	7.12	7.27	7.5	6
	Ccdc125	3.72	2.61	3.02	5.01	5.29	5.06	4.16	4.19	4.12	3.57	2.42	4.5	4.64	4.88	4.58	4.68	4.38	6
	Ccdc27	2.13	2.35	2.2	1.55	3.32	2.34	1.99	1.53	2.12	4.28	4.32	3.87	3.91	2.88	3.06	3.34	2.61	6
	Cchcr1	8.08	8.09	8.32	9.32	9.6	9.44	8.69	8.46	8.44	8.4	8.12	9.47	8.92	8.95	7.66	7.77	7.8	6
	Ccl17	4.38	4.03	3.8	5.39	5.55	5.51	5.12	2.94	4.32	3.77	2.1	5.64	5.09	4.47	3.29	3.67	3.37	6
	Ccnb1ip1	3.32	3.49	3.22	5.85	5.62	5.57	4.69	4.9	4.85	3.67	3.41	4.86	5.09	5.4	4.23	4.73	5.35	6
	Ccng1	11.21	11.16	11.25	12.35	12.32	12.32	11.52	11.4	11.54	11.79	11.78	12.55	12.62	12.71	12.64	12.64	12.65	6
	Cd24	10.99	10.97	11.03	11.61	11.55	11.61	11.42	11.27	11.37	11.64	11.55	12	12.06	12.16	11.81	11.79	11.75	6
	Cd68	7.43	7.25	7.59	9.27	9.38	9.36	8.02	7.36	7.89	8.26	8.23	9.56	9.34	9.44	8.46	8.52	8.49	6
	Cdc42bpg	3.31	2.61	2.22	4.61	4.74	4.77	3.57	3.53	3.61	3.32	3.26	3.92	4.09	4.33	5.19	4.96	4.5	6
	Cdkn1a	8.72	8.55	8.71	13.15	13.44	12.98	10.03	9.88	9.77	9.75	9.86	11.88	11.47	11.89	10.14	10.2	10.21	6
	Cdkn1c	2.73	3.49	3.21	3.67	4.8	4.41	2.99	3.85	3.5	4.12	3.99	4.12	4	4.66	3.3	3.04	2.1	6
	Cdr2	8.34	8.19	8.38	10.28	10.19	10.23	9.07	8.79	9.17	9.09	9.18	9.67	9.64	9.92	9.61	9.64	9.54	6
	Cdt1	6.81	6.83	6.84	8	8.37	8.22	6.99	6.7	6.96	6.84	6.58	7.87	7.62	7.85	6.89	6.89	6.83	6
	Cel	2.14	1.03	2.21	4.61	5.27	4.54	2.99	3.53	2.8	2.19	1.68	3.32	2.81	4.16	3.18	2.87	2.96	6
	Chek1	6.79	6.29	6.5	8.25	8.43	8.17	6.73	6.99	6.85	7.06	7.19	7.7	7.76	8.07	7.43	7.57	7.61	6
	Chrne	6.77	6.89	7.02	9.76	9.94	9.7	8.53	8.1	8.46	7.98	7.9	9.63	9.36	9.31	8.41	8.48	8.46	6
	Cilp2	5.31	5.12	5.64	6.95	7.06	6.9	6.33	6.09	6.12	5.51	6.02	7.58	7.1	7.44	5.54	5.86	5.78	6
	Cish	4.95	3.93	4.3	5.29	6.25	5.6	5.31	4.26	5.26	5.54	4.89	5.47	5.52	5.44	5.14	5.39	5.31	6
	Ckap2	5.14	4.98	4.74	7	7.18	7.14	5.35	5.33	5.5	5.42	5.58	6.32	5.95	6.19	6.01	5.75	5.92	6
	Cks2	2.96	4.12	4.54	6.68	7.05	6.37	4.94	3.85	4.49	5.11	5.41	5.98	5.46	5.67	4.56	3.86	4.54	6
	Clic3	2.73	2.35	3.54	5.36	5.92	6.19	3.69	3.85	4.26	3.77	3.67	6.37	5.59	5.47	3.95	4.19	3.69	6
	Col2a1	3.6	3.35	2.54	5.14	5.51	4.77	3.57	4.11	2.96	3.96	3.55	2.94	3.59	4.17	4.48	4.12	4.61	6
	Cplx3	5.1	5.76	5.22	7.16	7.29	7.09	6.72	6.48	6.51	6.4	6.51	7.52	7.41	7.09	6.53	6.61	6.44	6
	Cpz	1.15	2.35	2.79	4.29	4.4	4.1	2.8	2.26	2.38	3.33	3.54	3.64	3.7	3.66	3.31	3.97	3.71	6
	Cryab	8.63	8.69	8.76	11.3	11.75	11.04	9.2	8.76	8.95	9.21	9.34	11.31	10.6	11.11	9.31	9.15	9.22	6
	Cxcl1	3.84	3.61	3.67	5.18	5.68	5.44	3.99	3.4	4.19	4.39	4.17	4.33	4.39	3.89	4.11	4.12	4.6	6
	Cxcl10	1.74	2.83	3.66	4.67	5.24	4.34	2.99	2.53	2.79	3.57	4.33	3.91	4.25	3.98	3.52	4.04	4.39	6
	Cyp27b1	4.15	4.28	4.68	7.11	7.19	7.21	5.38	5.64	5.77	5.29	5.64	5.74	5.73	6.25	6.58	6.5	6.4	6
	Cyr61	8.62	8.8	8.31	10.52	10.58	10.46	10.08	9.32	10.41	9.22	8.66	9.63	9.5	9.73	10.02	10.07	9.99	6
	Dbf4	4.23	4.67	3.39	6.13	5.97	6.28	5.03	5.3	5.5	4.45	5.18	5.43	5.32	6.44	5.32	5.54	5.88	6
	Dctd	5.1	4.89	5.53	6.44	6.17	6.15	5.35	5.5	5.99	6.02	6.09	6.15	6	5.81	5.71	6.19	6.09	6
	Ddit4l2	7.94	8.14	8.25	9.89	10.27	9.71	9.33	9.01	8.81	8.26	8.14	10.71	10.03	10.2	8.71	8.58	8.53	6
	Dio2	4.54	4.49	4.61	8.15	8.39	8.4	5.38	5.5	5.55	3.03	3.68	6.23	5.7	6.25	7.26	7.05	6.99	6
	Dll3	4.05	3.49	4.53	5.82	5.83	5.34	4.24	4.33	4.75	4.45	4.09	5.58	4.64	5.5	4.67	4.91	4.65	6
	Dnajc3	8.49	8.47	8.62	9.75	9.74	9.59	8.83	8.84	8.8	9.04	9.14	9.76	9.3	9.61	9.8	9.77	9.82	6
	Dnd1	3.47	3.93	3.67	5.67	5.77	5.85	4.51	4.03	3.49	3.86	3.9	5.28	5	5.21	4.17	4.39	3.59	6
	Dok1	5.19	5.07	5.21	6.23	6.38	5.99	5.08	5.59	5.8	5.87	5.97	6.49	5.86	6.21	5.17	5.15	5.31	6
	Dqx1	7.45	7.6	7.56	8.88	9.01	8.82	8.11	8.01	8.02	7.58	7.56	8.63	8.38	8.22	7.9	7.79	7.69	6
	Dusp10	5.73	6	6.1	7.5	7.26	7.26	6.77	6.17	6.29	6.15	6.41	7.34	7.2	7.34	6.66	5.91	6.62	6
	Efhd1	7.13	7.54	7.36	7.55	7.41	7.61	7.55	7.71	7.54	7.89	7.93	8.31	8.45	8.39	7.68	7.94	7.67	6
	Elmo3	5.81	6.05	5.94	7.26	7.53	7.18	5.87	5.46	5.5	5.91	5.95	6.67	6.09	6.29	5.71	6.17	5.89	6
	Eng	3.73	3.93	3.22	5.69	5.41	5.85	4.51	3.26	4.66	3.45	4.33	4.98	4.81	4.89	4.71	5	4.49	6
	Epha2	2.73	4.03	2.55	5.72	5.55	5.19	3.16	3.11	4.26	4.12	4.33	4.42	4	4.17	4.89	4.73	4.38	6
	Ephx1	9.81	9.8	9.93	11.32	11.44	11.24	10.36	10.21	10.18	9.83	9.99	11.34	11.03	11.34	9.91	10.05	9.93	6
	Esyt1	8.68	8.63	8.75	9.98	9.95	9.86	8.85	8.72	8.94	9.04	9.03	9.39	9.34	9.33	9.38	9.33	9.33	6
	Evi2a	3.58	2.61	2.52	3.67	3.33	2.82	2.8	1.53	0.79	2.87	2.67	3.88	4.17	4.46	3.83	2.45	3.72	6
	Exnef	3.85	4.61	4.53	6.19	6.49	6.17	4.9	5.11	4.32	5.15	5.55	4.44	4.76	5.08	5.36	4.45	5.6	6
	Exosc3	7.06	7.25	7.25	8.23	8.42	8.24	7.29	7.14	7.09	7.65	7.32	8.2	7.77	8.04	6.98	6.84	7.1	6
	Fam136a	9.31	9.4	9.3	10.21	10.22	10.26	9.82	9.72	9.82	9.96	9.82	10.47	10.42	10.5	9.71	9.77	9.76	6
	Fam163a	2.46	3.48	3.37	2.77	2.49	3.02	2.57	2.53	2.8	2.67	3.67	4.75	4.59	4.77	3.43	3.78	3.38	6
	Fam221a	6.57	6.6	6.55	7.73	7.76	7.57	6.97	6.72	6.75	6.99	6.88	7.96	7.8	7.81	6.74	6.77	6.97	6
	Fam53a	7.55	7.26	7.52	9	9.17	8.83	8.03	7.69	7.83	7.38	7.43	8.52	7.98	8.22	7.45	7.11	7.11	6
	Faslg	2.15	2.84	3.67	4.87	5.48	5.44	3.57	3.53	2.79	3.67	3.67	4.91	4.17	4.66	5.25	5.12	5.26	6
	Fcgr2a	6.05	5.84	6.24	6.87	7.11	7.2	6.69	6.61	6.69	6.97	7.04	7.63	7.21	7.49	6.79	6.7	6.88	6
	Fermt3	3.14	3.2	4.2	4.87	5.06	4.19	3.99	4.41	3.8	3.45	3.41	4.03	4.32	4.54	3.17	3.96	3.37	6
	Fgf21	4.6	4.55	4.67	6.09	5.95	6.02	5.69	5.15	4.92	5.19	5.41	6.73	6.32	5.96	4.75	5.07	4.83	6
	Fosl1	7.01	7.14	7.12	8.96	8.9	9.03	6.66	6.7	7.12	7.71	7.92	6.87	6.87	6.99	6.56	6.72	6.8	6
	Gadd45a	9.05	9.05	9.11	10.27	10.38	10.21	9.3	8.83	9.23	9.9	9.83	10.99	10.72	10.98	9.81	9.75	9.78	6
	Galp	2.14	3.2	2.53	4.22	4.24	4.41	3.57	3.53	2.6	3.57	3.99	4.01	4.09	3.66	3.18	3.19	2.59	6
	Gdf15	5.6	5.86	6.26	11.94	12.22	11.87	5.66	5.43	5.68	8.57	8.62	7.94	7.57	8.11	6.21	5.95	6.09	6
	Gfer	9.38	9.27	9.41	10.26	10.51	10.29	9.67	9.29	9.43	9.61	9.64	10.8	10.37	10.4	9.17	8.97	9.11	6
	Ggcx	9	9.02	9.06	10.26	10.28	10.23	9.36	9.25	9.28	9.19	9.27	9.57	9.57	9.67	9.62	9.67	9.64	6
	Gjc2	4.05	5.16	5.02	6.46	6.57	6.41	5.27	5.37	5.08	4.95	4.73	5.8	5.29	5.33	4.29	4.67	4.96	6
	Gmip	7.7	7.44	7.31	8.51	8.32	8.67	8.07	8.1	8.18	8.23	8.32	8.58	8.59	8.7	8.84	8.67	8.71	6
	Gnl2	10.94	11.08	11.08	12.03	12.07	12.03	11.42	11.28	11.4	11.54	11.45	12.14	11.93	11.98	11.41	11.32	11.34	6
	Gpc2	6.31	5.78	6.07	8.29	8.33	8.26	7.08	7.11	6.54	6.84	7.2	7.62	7.84	8.08	7.74	7.63	7.58	6
	Gpr107	11.18	11.23	11.28	12.18	12.31	12.21	11.55	11.48	11.6	11.4	11.46	11.97	11.87	11.96	11.84	11.83	11.85	6
	Gpr171	2.14	2.61	2.2	3.55	3.47	3.19	2.8	1.94	1.8	2.45	2.67	4.98	4.25	4.32	2.03	2.87	2.11	6
	Gpr88	7.57	7.83	7.84	8.99	9	9	8.21	8.01	8.12	7.89	8.05	8.79	8.92	9.17	9.16	9.21	9.23	6
	Grb7	4.23	4.73	4.6	5.85	5.59	5.85	5.16	5.44	4.8	4.19	4.26	5.04	5.32	5.29	4.75	4.57	4.74	6
	Gsto2	7.25	7.13	7.32	8.91	9.01	9.06	8.35	7.96	8.03	7.86	7.6	8.97	8.92	8.79	8.35	8.19	8.28	6
	Gtpbp2	9.85	9.76	9.68	10.7	10.57	10.74	10.22	10.21	10.2	10.07	10.06	10.72	10.82	10.86	10.75	10.69	10.72	6
	Gtse1	5.5	5.03	5.64	9.06	9.23	8.84	6.4	6.53	6.68	6.56	6.69	8.19	7.95	8.43	7.7	7.75	7.7	6
	Hapln3	5.54	5.35	5.89	7.82	7.8	7.73	6.45	6.76	6.15	5.75	5.38	7.97	7.52	8.02	6.31	6.29	6.44	6
	Haus8	7.56	7.51	7.91	8.34	8.4	8.31	7.9	7.45	7.63	7.99	7.96	9.02	8.68	8.8	7.35	7.4	7.6	6
	Herpud1	11.12	11.08	11.19	11.83	11.74	11.83	11.69	11.52	11.52	11.39	11.43	12.31	12.25	12.36	11.57	11.57	11.57	6
	Hmgb1-ps2	1.73	1.61	3.01	4.61	4.61	3.92	2.99	3.4	3.13	2.67	2.41	4.12	3.59	3.98	3.98	3.78	3.5	6
	Hmox1	11.1	10.98	11.32	12.18	12.39	12.01	10.54	10.27	10.58	11.72	11.71	12.28	12.12	12.39	11.33	11.32	11.23	6
	Hn1l	7.67	7.59	7.49	8.74	8.71	8.71	7.81	7.74	7.85	7.79	8.08	8.22	8.41	8.39	8.37	8.35	8.44	6
	Hpx	3.47	3.49	3.68	6.25	6.35	5.95	4.63	4.19	4.66	4.32	4.09	4.92	5	4.84	4.29	4.39	4.6	6
	Hs3st5	6.31	6.29	6.21	7.07	7.17	7.21	6.78	6.45	6.48	6.26	6.41	7	7.08	7.09	7.24	7.4	7.3	6
	Hs3st6	2.95	3.03	3.03	5.29	5.52	5.02	4.08	4.59	4.33	3.45	3.89	5.13	4.81	5.5	3.4	3.18	3.79	6
	Hsd17b1	2.94	2.83	3.36	4.29	4.15	3.92	3.99	2.75	2.61	3.04	3.25	3.89	3.7	2.66	2.89	3.2	2.37	6
	Hsf4	3.3	3.2	3.01	3.97	4.85	4.34	3.57	2.75	2.6	2.18	3.54	4.94	3.7	4.47	3.17	3.78	2.59	6
	Hspa1a	7.58	7.66	7.41	9.67	9.86	9.41	8.11	7.35	7.69	8.64	8.53	8.99	8.58	8.62	7.16	7.11	7.05	6
	Hspa1b	10.32	10.33	10.41	12.11	12.13	12.19	10.8	10.66	10.97	11.34	11.42	11.25	11.32	11.44	10.9	10.94	10.9	6
	Hspa5	14.35	14.33	14.35	15.48	15.43	15.5	14.74	14.56	14.73	14.79	14.85	15.66	15.48	15.76	14.91	14.85	14.89	6
	Hspb6	8.92	8.77	8.87	9.94	10.13	9.95	9.17	9.01	9.01	8.73	8.76	9.22	9.02	9.26	8.49	8.26	8.36	6
	Ier2	9.03	9.08	9.03	10.43	10.77	10.28	9.54	9	9.53	9.35	9.22	10.41	10.08	10.04	8.95	9.11	9.07	6
	Ier3	7.73	7.76	7.62	8.86	9.09	8.66	8.02	7.32	7.82	7.57	7.75	8.28	7.97	8.27	7.54	7.54	7.53	6
	Il18bp	7.46	7.74	7.71	8.76	8.87	8.66	8.11	7.86	7.88	7.85	7.72	8.87	8.58	8.63	7.58	7.4	7.46	6
	Il22ra2	2.46	2.35	2.22	3.43	4.06	3.82	3.57	4.03	3.39	3.46	4.08	4.63	4.59	3.78	3.53	3.96	3.6	6
	Ints12	6.87	6.97	6.95	8.44	8.39	8.26	7.49	7.27	7.52	7.7	7.6	8.11	8.07	8.46	8.65	8.58	8.6	6
	Irx3	3.31	3.73	3.67	4.49	4.41	5.06	3.9	3.4	3.11	4.68	4.41	5.45	5.09	4.88	4.24	3.96	3.24	6
	Isg20	7.15	7.12	7.31	9.13	9.54	8.89	7.98	7.57	7.6	7.81	7.7	9.54	8.78	9.05	7.55	7.54	7.49	6
	Isl2	2.95	3.35	2.8	4.61	5.28	4.34	4.63	4.03	3.61	3.33	3.67	3.5	3.17	3.98	2.51	3.87	3.25	6
	Itgb1bp2	4.6	4.98	4.86	6.5	6.3	6.65	5.31	5.47	5.55	5.67	5.76	6.68	6.29	6.01	5.41	5.32	5.14	6
	Jun	11.67	11.69	11.66	12.98	13	13.01	12.37	12.3	12.48	12.37	12.37	12.91	12.91	12.99	12.57	12.67	12.65	6
	Kazald1	5.19	5.35	5.5	6.03	6.12	6.26	5.51	5.59	5.26	6.02	5.76	6.75	6.29	6.03	5.17	5.22	5.11	6
	Kcnj14	6.62	6.61	6.86	7.83	7.68	7.84	7.07	7.16	6.89	7.05	7.04	7.5	7.39	7.61	7.65	7.65	7.61	6
	Kcnn3	8.34	8.27	8.42	9.36	9.51	9.53	9.14	9.1	9.11	8.8	8.87	9.75	9.62	9.53	9.63	9.63	9.51	6
	Kcns1	3.46	2.84	4.11	4.55	4.68	4.34	3.9	4.19	4.57	2.67	3.78	4.64	3.7	3.54	3.52	3.33	3.88	6
	Kdelr2	10.07	10.04	10.08	11.08	11.1	11	10.34	10.19	10.3	10.38	10.5	10.58	10.62	10.87	10.65	10.68	10.65	6
	Kdelr3	6.23	6.44	6.53	8.38	8.58	7.88	6.7	6.28	6.52	7.11	7.04	7.44	7.16	7.31	6.96	6.82	6.91	6
	Klc3	3.14	3.83	3.52	4.87	5.01	4.92	3.8	3.4	3.39	3.19	3.67	4.4	3.46	3.25	1.69	3.57	3.25	6
	Klf4	5.19	5.91	5.07	6.72	6.34	6.15	4.94	5.07	5.75	6.02	5.73	5.63	5.29	5.44	5.78	6.33	6.34	6
	Klhl40	6	6.14	6.17	7.37	7.66	7.46	6.62	6.23	6.52	5.97	6	7.15	6.88	7.2	6.25	6.54	6.01	6
	Klkb1	3.6	3.03	3.8	5.82	6.37	5.77	4.9	4.64	4.38	3.95	4.34	5.97	5.59	5.47	4.84	5.19	4.49	6
	Knstrn	2.73	3.73	4.29	4.92	4.97	4.54	3.57	4.4	4.2	3.57	3.55	4.42	5	5.2	3.71	3.87	3.96	6
	Lad1	4.78	4.42	4.3	6.07	5.97	5.3	5.16	5.53	5.16	5.29	4.48	5.25	4.95	5.37	4.41	4.57	4.96	6
	Lcat	5.23	5.42	5.34	6.86	7.1	6.78	4.9	4.94	5.04	6.24	5.97	5.8	5.81	6.03	4.75	4.39	4.78	6
	Lif	2.72	1.61	0.18	5.01	3.96	4.77	1.99	1.94	2.38	2.45	2.09	1.35	3.17	3.08	3.99	4.27	4.13	6
	LOC100909675	8.19	8.5	8.48	9.81	9.83	9.75	9.13	8.66	8.89	8.9	8.92	9.96	9.77	9.9	8.77	8.74	8.75	6
	LOC100912041	11.22	11.36	11.26	12.42	12.56	12.42	11.67	11.25	11.44	11.75	11.68	12.52	12.28	12.29	11.41	11.43	11.41	6
	LOC102549726	11.03	11.17	11.27	12.26	12.53	12.2	11.69	11.23	11.32	11.63	11.56	12.87	12.4	12.43	10.8	10.84	10.84	6
	LOC104940696	8.12	8.27	7.95	9.24	9.33	9.06	8.78	8.59	8.66	8.4	8.35	8.91	9.15	8.92	8.53	8.45	8.53	6
	LOC257650	7.41	7.53	7.32	8.54	8.64	8.43	7.82	7.61	7.81	7.56	7.81	8.46	8.44	8.23	7.89	7.72	7.72	6
	LOC290595	3.47	2.84	4.12	5.8	6.39	5.82	4.45	4.26	4.93	4.19	3.9	5.65	4.81	5.36	3.87	3.56	4.03	6
	LOC500475	6.25	6.45	6.3	7.3	7.51	7.46	6.93	6.3	6.45	6.42	6.58	7.39	6.82	7.09	6.18	6.36	6.18	6
	LOC689065	3.84	2.84	4.21	4.36	5.16	4.97	4.38	5.19	4.12	4.62	2.42	5.37	4.64	5.43	4.52	3.77	2.78	6
	Lonrf3	7.36	7.58	7.69	8.92	8.9	8.8	8.04	8.03	7.97	8.02	7.86	8.67	8.6	8.83	8.95	9.02	8.98	6
	Lrrc2	5.95	5.64	5.86	7.31	7.14	7.06	6.08	5.58	5.96	6.42	5.95	6.84	6.99	7.5	7.34	7.33	7.21	6
	Lsr	4.78	4.49	4.73	6.16	6.09	5.85	4.38	4.7	5.05	4.32	4.48	5.04	5.13	5.33	4.71	5.04	5.18	6
	Luc7l	8.79	8.92	8.83	10.2	10.27	10.21	9.42	9.52	9.36	9.08	9.12	9.94	9.85	9.79	10.14	10.02	10.08	6
	Ly6g6c	2.73	2.84	2.8	4.92	4.8	5.3	3.57	2.94	3.38	3.57	2.9	5.17	4.81	4.72	3.29	3.45	3.6	6
	Ly96	3.14	3.61	2.22	4.36	4.41	4.02	3.69	4.4	3.97	4.26	3.26	4.64	4.52	5.2	4.37	4.04	4.55	6
	Maff	7.49	7.46	7.19	9.11	9.15	9.16	7.79	7.61	8.04	7.91	7.72	8.16	8.17	8.1	7.61	7.55	7.56	6
	Mag	4.31	4.73	4.38	5.72	5.86	6.12	5.24	5.3	5.26	4.26	3.68	5.29	5.05	4.25	3.87	3.86	4.24	6
	Map3k6	2.94	2.61	2.52	4.36	4.78	3.82	3.16	2.75	1.38	3.05	2.89	3.31	2.81	2.88	2.3	3.05	2.38	6
	Masp2	3.95	3.49	3.54	6.09	6.84	6.19	5.03	4.9	4.44	4.45	4.79	5.7	5.88	6.19	5.07	5.04	5.07	6
	Mcam	6.05	5.7	5.83	7.95	7.85	8.2	6.2	5.85	6.2	6.31	6	6.48	6.48	6.84	6.51	6.4	6.76	6
	Mcm10	3.14	2.03	2.53	4.67	4.54	4.02	2.57	3.53	2.8	3.19	3.25	3.5	3.59	3.54	4.26	4.2	4.72	6
	Mcm5	3.6	4.35	4.6	6.19	5.81	5.8	4.63	4.4	4.75	4.45	4.79	5.19	4.09	5.36	4.76	4.96	4.43	6
	Mdm2	9.71	9.84	9.67	10.74	10.89	10.59	9.75	9.6	9.8	10.16	10.09	10.5	10.34	10.54	10.25	10.17	10.2	6
	Mef2b	4.23	4.28	4.54	6.55	6.66	6.21	5.48	4.99	4.84	3.67	4.67	6.17	5.29	6.23	4.4	4.11	4.24	6
	Mesp2	3.85	4.55	4.61	6.42	6.23	6.1	5.08	4.94	4.93	3.86	4.48	6.04	5.93	6.21	4.99	5.04	5.03	6
	Mettl18	6.52	6.67	6.77	7.41	7.33	7.41	7.23	6.87	6.87	6.67	6.66	8.15	7.88	7.83	7.19	7.16	7.23	6
	Mgarp	4.79	5.24	5.25	5.9	6.32	6.59	5.08	5.47	5.87	5.72	4.84	5.73	5.76	6.01	4.92	5.26	4.95	6
	Mia	4.14	3.49	3.91	4.77	5.59	4.72	4.99	4.7	4.26	4.68	4.26	5.64	5.25	4.99	3.61	3.56	4.11	6
	Mir21	3.84	3.49	3.67	3.97	4.55	4.48	3.45	3.4	3.71	3.96	3.79	5.26	4.86	5.07	3.41	3.19	3.49	6
	Mir3561	3.31	4.27	4.53	5.46	5.45	4.82	4.69	5.19	3.97	4.33	4.41	5.57	5	4.78	4.1	4.26	3.78	6
	Mmp10	1.14	2.61	3.18	4.14	4.23	3.02	0.99	1.94	0.8	2.46	2.08	3.11	2.32	3.65	2.91	3.69	3.27	6
	Mmp12	4.05	3.49	3.03	6.14	6.32	6.1	5.2	4.75	5.53	4.03	4.73	5.34	5.43	5.72	6.12	5.73	5.96	6
	Mmp2	3.94	2.61	3.02	4.21	4.33	3.92	3.57	2.52	3.5	3.45	4.08	4.57	4.17	4.66	4.59	4.58	4.19	6
	Mocos	5.7	5.78	6.19	6.91	7.12	6.76	6.12	5.53	5.82	6.07	6.11	6.66	6.13	5.75	6.03	5.97	6.14	6
	Mogat2	2.94	2.83	1.8	1.96	4.24	3.92	3.45	3.75	2.38	1.44	4.08	3.89	4.25	4.39	3.31	3.33	3.61	6
	Mpp6	9.64	9.6	9.73	10.54	10.51	10.54	10.04	9.84	10.11	9.91	9.84	10.85	10.56	10.73	10.93	10.86	10.89	6
	Mss51	6.95	6.8	6.74	7.82	8.01	7.72	7.35	7.03	7	7.43	7.44	7.92	7.91	7.65	6.85	7.02	6.8	6
	Mx1	4.04	2.61	3.38	4.05	3.34	3.34	2.99	4.19	3.98	4.33	3.79	4.49	5.17	4.16	4.11	4.33	3.79	6
	Mxd3	2.14	3.61	3.01	4.49	4.24	3.92	3.31	3.75	3.51	3.33	3.67	3.32	3.46	3.4	2.29	3.04	2.37	6
	Mybl2	4.46	4.61	4.73	5.58	6.02	5.63	4.94	4.85	5.09	4.51	4.41	5.04	4.95	5.21	4.8	4.82	4.43	6
	Mybph	4.31	4.93	3.8	4.42	4.75	5.02	3.9	4.64	4.93	4.77	4.61	5.72	5.62	5.25	3.95	4.82	4.31	6
	Myoc	6.67	6.92	6.91	8.25	8.34	8.14	7.8	7.52	7.52	7.73	7.8	8.48	8.57	8.66	7.83	7.52	7.69	6
	Mypn	3.31	3.35	3.52	4.49	4.16	4.34	2.8	3.53	4.46	2.45	1.68	3.65	3.59	3.66	4.12	4.04	4.45	6
	Ndrg1	10.57	10.58	10.6	11.52	11.37	11.52	11.24	11.18	11.22	11.26	11.22	11.64	11.59	11.67	11.51	11.5	11.49	6
	Nek8	5.35	6	6.02	6.66	6.92	6.99	6.53	6.5	6.29	6.19	6.34	6.55	6.67	6.37	6.58	6.92	6.91	6
	Nfe2l2	8.75	8.55	8.84	9.94	9.91	9.95	8.97	9.02	8.97	9.26	9.22	9.37	9.48	9.75	9.35	9.28	9.27	6
	Nid2	6.21	5.84	5.17	7.26	7.15	7.14	5.97	6.28	6.02	6.48	6.73	7.29	7.27	7.64	7.52	7.69	7.68	6
	Nmnat3	4.23	4.35	4.12	5.09	5.52	5.54	4.99	5.15	5.05	4.51	4.18	5.76	5.73	6.06	5.11	4.57	4.88	6
	Nrarp	4.84	4.55	4.85	5.13	5.52	5.19	5.38	5.23	5.16	4.56	4.26	6.03	6.15	6.19	4.41	4.95	4.59	6
	Oser1	9.23	9.13	9.41	10.5	10.46	10.42	9.78	9.32	9.49	9.67	9.7	10.45	10.32	10.48	9.62	9.62	9.67	6
	Osgin1	7.67	7.61	7.64	9.88	10.05	9.68	7.99	7.61	7.9	8.19	8.09	9.54	9.11	9.44	7.99	8.08	8.07	6
	Otor	1.73	3.03	3.21	4.72	5.01	4.34	3.31	3.75	3.39	3.33	3.41	3.91	3.81	4.25	4.05	3.87	3.8	6
	P3h1	7.77	7.92	8.1	9.11	9.26	9.13	8.57	8.29	8.31	8.03	8.11	9.16	8.91	8.82	8.07	8.26	8.29	6
	P4hb	12.65	12.71	12.66	13.68	13.84	13.59	12.94	12.72	12.88	13.07	13.07	13.35	13.24	13.38	12.82	12.86	12.83	6
	Pcgf6	7.8	8.07	7.77	8.57	8.49	8.6	8.58	8.65	8.5	8.27	8.39	8.78	9.01	8.92	8.86	8.91	8.94	6
	Pdia5	5.46	5.11	5.21	6.59	6.43	6.19	5.63	5.78	5.5	5.19	5.37	6.29	5.98	6.31	5.66	5.48	5.37	6
	Pdrg1	11.59	11.61	11.75	13.04	13.3	12.99	12.12	11.68	11.89	12.17	12.16	13.81	13.19	13.39	11.67	11.71	11.72	6
	Pear1	2.46	3.03	2.21	4.78	5.1	4.34	2.57	3.11	2.8	1.86	1.09	3.77	3.17	3.54	3.42	3.57	4.05	6
	Phf19	5.14	4.93	5.57	6.52	6.68	6.74	6.1	6.28	6.19	5.82	6.18	6.2	6.51	6.7	6.38	6.34	6.34	6
	Phlda3	9.48	9.67	9.75	10.82	11.11	10.83	10.18	9.69	9.94	9.79	9.73	11.13	10.66	10.87	9.33	9.4	9.33	6
	Phldb3	5.5	5.35	5.46	6.34	6.84	6.67	6.35	6.47	5.97	5.48	5.82	6.41	6	6.13	5.75	5.91	5.11	6
	Pla2g4b	7.05	7.28	7.22	8.46	8.57	8.65	7.83	8.1	7.82	7.62	7.78	8.05	8.32	8.3	8.23	8.38	8.29	6
	Plcd3	8.23	8.27	8.2	9.5	9.58	9.49	8.52	8.39	8.11	8.55	8.58	8.91	8.68	9	8.45	8.36	8.43	6
	Plin2	6.55	6.37	6.86	7.77	7.89	7.66	6.6	6.32	6.17	6.43	6.77	6.82	6.78	7.14	6.61	6.65	6.62	6
	Plp2	4.22	4.03	3.38	5.05	5.2	4.92	3.8	3.85	4.45	3.45	3.79	3.16	3.46	3.89	3.89	4.12	3.11	6
	Plxdc1	5.31	5.67	5.94	6.68	6.36	6.96	6.31	6.54	6.5	5.32	6.15	6.45	6.36	6.33	6.1	6.34	6.34	6
	Polh	6.57	6.28	6.4	7.72	7.58	7.74	6.46	6.99	6.76	6.34	6.76	7.25	6.92	7.31	7.37	7.6	7.42	6
	Pou4f3	4.04	4.03	3.53	4.97	5.02	5.15	2.99	3.53	3.25	3.03	3.26	4.42	3.7	5.12	4.81	4.39	4.97	6
	Ppic	5.35	5.73	5.64	6.56	6.68	6.56	5.85	5.47	5.44	6	5.34	6.02	5.93	6.17	5.49	5.7	5.76	6
	Ppp1r15a	11.32	11.37	11.43	12.78	12.85	12.75	11.89	11.62	11.85	11.81	11.83	12.83	12.53	12.71	11.79	11.75	11.83	6
	Ppp1r32	7.05	7.03	7.05	8.09	8.26	8.08	7.65	7.27	7.33	7.51	7.74	8.38	8.15	7.97	7.23	6.99	6.95	6
	Ppp2r3b	8.84	8.99	8.83	10.12	10.28	10.08	9.1	9	9.19	9.3	9.16	9.88	9.52	9.73	9.16	9.16	9.19	6
	Prc1	4.54	4.83	5.17	6.09	6.05	6.19	5.16	5.47	5.84	5.54	5.48	5.55	5.83	6.1	5.88	5.89	5.96	6
	Prickle3	3.84	4.28	3.67	5.58	5.97	5.26	4.9	4.26	4.19	4.62	4.26	5.19	4.81	4.83	4.23	4.73	4.92	6
	Prok2	3.31	2.03	3.38	5.18	4.41	4.82	3.31	4.27	4.12	4.39	4.09	4.24	4.7	5.16	4.89	5	5.29	6
	Prpf3	9.58	9.61	9.73	10.6	10.74	10.63	9.82	9.85	9.87	9.92	9.93	10.61	10.22	10.31	9.93	9.82	9.78	6
	Prss22	1.72	2.83	2.52	4.93	4.66	3.72	0.99	1.94	2.39	0	2.08	3.47	3.59	2.66	3.06	0.86	2.61	6
	Prss53	7.61	7.71	7.57	8.7	8.66	8.54	8.09	8.04	8.01	7.69	7.78	8.28	8.32	8.34	7.85	7.93	7.87	6
	Ptprh	4.95	5.67	5.61	8.21	8.21	7.89	6.35	6.47	6.04	6.05	6.39	7.5	7.33	7.51	6.96	6.74	6.63	6
	PVR	6.74	6.61	6.83	8.53	8.4	8.47	6.97	6.88	7.16	7.73	7.6	7.67	7.69	8.27	8.11	8.21	8.07	6
	Rab3il1	4.14	4.35	4.6	5.49	5.59	5.37	5.2	5.23	5.29	4.95	4.73	4.74	5.32	5.57	5.39	5.45	5.41	6
	Rarb	5.14	5.03	5.26	5.75	5.22	5.74	5.94	5.47	5.38	6	5.87	6.22	6.11	6.08	5.78	5.95	6.07	6
	Rassf1	9.08	8.96	9.25	10.85	11.08	10.88	9.61	9.31	9.46	9.31	9.44	10.53	10.25	10.47	9.35	9.34	9.25	6
	Rassf6	2.47	4.2	3.91	5.01	5.12	4.66	4.57	3.53	4.66	4.68	4.26	5.13	4.86	5.36	4.97	4.45	4.11	6
	Rbbp5	9.83	9.84	9.83	10.84	10.83	10.85	10.22	10.21	10.29	10.18	10.22	10.64	10.69	10.86	10.99	10.94	10.92	6
	Rbpms	4.05	4.55	5.6	5.67	6.12	5.74	4.9	5.15	4.38	5.39	5.41	5.8	5.67	6.23	5.23	5.04	4.83	6
	Rdh12	5.79	5.45	6.19	7.22	7.25	7.34	6.74	6.53	6.63	5.79	5.9	7.19	6.78	7.16	5.64	6.11	6.21	6
	Relt	6.84	7.02	6.88	8.32	8.24	8.41	7.35	7	7.3	6.59	6.75	7.52	7.5	7.42	6.94	6.81	6.8	6
	RGD1305537	6.87	7.17	7.11	8.24	8.08	8.17	7.45	7.18	7.5	7.73	7.88	8.05	8.08	8.34	7.84	7.73	7.73	6
	RGD1306058	6.52	6.49	6.64	7.61	7.55	7.45	6.48	6.77	6.77	6.88	6.96	7.54	7.3	7.52	6.43	6.11	6.28	6
	RGD1308117	7.01	7.21	7.41	8.2	8.17	8.28	7.77	7.59	7.71	7.56	7.4	8.15	7.95	8.02	7.35	7.46	7.4	6
	Rgs9	8.11	8.19	8.13	8.65	8.73	8.42	8.48	8.28	8.2	8.54	8.44	9.47	9.06	9.07	8.14	8.06	8.13	6
	Rhbdf2	5.14	5.03	5.74	6.78	6.83	6.84	6.14	6.03	5.77	5.95	6.02	6.2	5.93	6.44	6.48	6.5	6.34	6
	Rhoq	9.35	9.47	9.45	10.68	10.51	10.69	9.75	9.7	9.85	9.92	9.86	10.44	10.6	10.71	10.8	10.75	10.78	6
	Rhpn2	4.95	5.24	5.57	5.96	6.15	6.54	5.35	5.4	5.6	5.87	5.9	6.49	6.11	6.59	6.51	6.57	6.7	6
	Ribc2	2.73	3.03	2.22	4.05	4.85	3.82	3.69	3.26	3.39	2.45	2.9	5.39	4.59	5.16	3.42	3.57	2.96	6
	Ripk4	6.19	6.37	6.3	7.26	7.37	7.47	6.94	6.82	6.63	6.85	6.56	6.44	6.56	6.65	6.76	6.72	6.53	6
	Rnase12	2.13	1.03	1.79	3.29	3.73	2.82	2.31	2.75	2.39	3.88	3.25	4.28	4.32	3.39	1.71	1.87	2.38	6
	Rpa2	8.2	8.17	8.26	9.31	9.4	9.16	8.87	8.5	8.41	8.38	8.31	9.36	8.92	9.18	7.88	7.87	7.91	6
	Rpia	8.46	8.29	8.69	9.43	9.5	9.38	8.9	8.65	8.78	8.87	8.82	9.66	9.41	9.45	8.81	8.67	8.8	6
	RT1-A3	3.94	3.83	2.54	5.05	4.8	4.19	4.16	3.94	4.05	3.45	3.89	4.03	3.59	4.25	4.63	4.83	4.44	6
	RT1-CE15	4.14	3.73	3.91	4.82	5.16	5.19	3.8	3.75	4.05	4.26	4.73	4.04	4.25	4.78	3.88	3.18	3.96	6
	RT1-CE16	7.63	7.56	7.93	8.81	8.94	8.71	7.88	7.85	7.93	7.93	7.98	7.87	8.08	8.44	7.76	7.73	7.75	6
	RT1-CE2	4.84	4.35	5.53	5.97	6	6.1	5.51	4.75	5.35	5.04	5.55	5.59	4.7	5.08	4.96	5.08	4.87	6
	RT1-CE4	5	4.73	4.74	6.07	6.17	6.21	5.38	5.26	4.8	5.36	5.37	4.87	5.17	5.57	5.1	4.87	5.31	6
	RT1-CE5	7.86	7.79	8.17	9.58	9.86	9.27	8.44	8.11	7.95	8.28	8.24	9.3	8.86	9.1	7.4	7.5	7.53	6
	S1pr2	4.23	4.55	4.96	5.36	5.12	5.26	5.51	5.8	5.42	5.11	4.61	5.42	5.13	5.57	5.24	5.29	4.54	6
	Samd4a	7.71	7.23	7.8	8.9	9.18	8.83	7.72	7.76	7.97	7.87	7.88	8.58	8.18	8.38	8.66	8.68	8.5	6
	Sat1	10.69	10.93	10.8	11.65	11.79	11.62	11.07	10.74	10.87	11.5	11.34	11.93	11.98	11.9	10.99	10.98	10.95	6
	Scnn1g	2.73	2.03	3.02	4.21	3.63	4.34	3.45	3.53	3.97	3.78	3.26	5.07	4.76	4.47	4.63	4.26	4.61	6
	Sdc1	5.87	5.61	5.26	6.5	6.3	6.41	5.54	5.43	5.86	6.15	6.5	7.07	6.86	6.98	5.92	6.17	5.83	6
	Sdcbp	12.22	12.18	12.11	13.57	13.45	13.6	12.63	12.56	12.74	12.86	12.81	13.04	13.49	13.57	13.54	13.53	13.5	6
	Sec23b	8.87	8.77	8.8	10.02	9.98	9.82	8.78	9.03	9.07	9.05	9.2	9.01	9.14	9.45	9.65	9.73	9.64	6
	Serpinb1a	3.3	2.35	2.79	4.29	4.6	2.82	2.8	0	2.12	2.87	2.09	4.54	4	4.16	2.29	3.33	3.26	6
	Serpinh1	10.96	10.93	11.08	12.13	12.31	12.1	11.46	11.33	11.39	11.19	11.19	11.81	11.57	11.76	11.02	11.04	11.05	6
	Sh3bp2	4.31	4.12	5.25	5.87	5.72	6.04	5.03	4.4	4.6	4.95	4.73	5.92	5.76	6.35	5.49	5.82	6.04	6
	Shmt1	6.79	7.03	6.59	8.13	8.35	8.01	7.6	7.41	7.34	7.97	7.8	8.25	7.85	8.07	7.86	7.68	7.68	6
	Shq1	6.14	5.98	5.99	7.21	7.39	7.42	6.95	6.81	6.68	6.13	6.04	7.39	7.47	7.65	7.11	6.78	6.89	6
	Slc17a9	4.04	2.35	4.01	5.14	4.86	5.02	2.99	3.94	4.33	4.12	3.99	4.42	3.81	4.33	4.77	4.96	4.75	6
	Slc35f2	6.33	6.16	6.57	8.01	8.07	8.06	7.48	7.27	7.49	7.4	7.2	8.27	8.07	8.11	7.79	7.76	7.69	6
	Smagp	7.08	7.08	7.05	7.74	8.05	7.78	7.57	6.74	7.2	7.36	7.25	8.36	8.1	8.11	6.69	6.91	6.76	6
	Smoc2	1.74	3.03	4.11	3.96	4.25	3.82	3.9	3.53	4.5	5.27	5.08	5.08	5.09	4.4	4.89	3.87	4.6	6
	Smtn	3.84	2.61	2.81	5.77	5.37	5.74	3.8	3.85	2.59	3.77	3.41	5.02	3.91	4.25	3.8	4.12	4.11	6
	Smtnl2	6.31	6.12	6.26	6.8	6.84	7.43	7.04	6.85	6.81	6.92	7.15	7.35	7.27	7.26	6.79	6.78	7.13	6
	Snrnp48	8.38	8.69	8.62	9.67	9.78	9.72	9.67	9.18	9.28	8.91	8.84	10.07	9.73	9.83	9.25	9.26	9.27	6
	Spag6l	3.46	2.84	3.38	4.55	4.8	4.6	3.99	3.4	4.4	3.19	3.41	4.41	4.17	3.89	3.81	4.33	3.11	6
	Spata5	8.08	8.16	8.16	9.23	9.13	9.12	8.58	8.56	8.65	8.32	8.41	9.03	8.97	9.28	9.14	9.11	9.04	6
	Spdef	4.39	4.28	4.91	5.75	5.72	5.87	4.63	4.53	4.44	4.26	4.79	5.24	4.46	4.25	4.03	4.19	3.59	6
	Srpr	10.89	10.87	10.85	11.91	11.84	11.89	11.15	11.12	11.27	11.16	11.18	11.24	11.37	11.6	11.65	11.65	11.63	6
	Stag3	5.5	5.2	5.71	7.48	7.44	7.45	6.31	5.99	6.27	6.31	6.24	6.65	7.09	7.14	7.12	7.26	7.12	6
	Stbd1	7.06	7.06	7.35	8.24	8.43	8.35	7.21	7.28	7.29	7.76	7.6	7.78	7.64	8.11	7.47	7.54	7.49	6
	Stmn4	13.51	13.59	13.77	14.66	14.89	14.66	14.16	13.75	13.9	13.98	13.95	15.2	14.73	14.77	13.42	13.39	13.39	6
	Syk	3.14	3.35	2.54	4.61	4.74	4.02	3.45	3.85	4.27	3.57	3.41	3.91	3.81	3.89	4.54	4.33	4.56	6
	Syngr2	6.68	6.35	6.8	8.19	8.3	8.1	6.98	6.71	7	7.25	7.04	7.25	7	7.43	6.9	7.15	6.99	6
	Taf7	7.77	7.78	7.75	9.03	8.99	8.9	8.25	8.14	8.07	8.21	8.18	8.74	8.9	9.02	8.56	8.53	8.46	6
	Tagln	9.69	9.59	9.9	12.51	12.73	12.4	11.19	10.65	11.14	10.69	10.61	10.3	9.68	10.2	10.53	10.45	10.4	6
	Tagln2	4.79	5.38	5.49	5.92	6.1	6.04	5.51	5.11	4.92	6.47	6.39	4.81	4.81	5.6	5.32	5.72	5.14	6
	Tap1	8.38	8.05	8.13	10.29	10.34	10.12	8.87	8.8	8.9	9.06	9.12	9.96	9.59	9.96	8.9	9.16	9.05	6
	Tapbp	8.58	8.61	8.52	9.81	9.93	9.72	9.16	9.08	9.24	9.15	9.15	9.63	9.48	9.57	9.09	9.03	9.12	6
	Tbx19	6.23	6.05	5.89	7.44	7.58	7.36	6.27	6.66	6.81	6.39	6.26	6.69	6.54	6.9	6.45	6.7	6.83	6
	Tcam1	2.15	2.35	3.38	4.82	3.98	5.26	3.9	4.4	4.12	4.45	4.33	3.93	5.17	4.88	5.08	4.51	5.16	6
	Tcf19	5.81	5.76	5.99	7.01	7.06	7.03	6.43	6.03	6.15	5.84	5.7	6.49	6.09	6.54	5.68	5.45	5.37	6
	Tcp11	4.6	5.27	5.02	6.31	6.5	6.25	5.66	5.15	5.55	5.07	4.95	5.62	5.32	4.99	4.71	4.62	4.31	6
	Tdp2	9.07	9.33	9.09	9.93	9.78	9.92	9.71	9.46	9.55	9.75	9.44	10.2	10.36	10.22	9.83	9.77	9.82	6
	Tex10	8.89	9.04	8.96	10.03	9.92	9.97	9.58	9.45	9.55	9.38	9.42	10.03	9.93	10.07	10.14	10	10.07	6
	Tgif1	7.34	7.63	7.5	8.52	8.5	8.48	7.8	7.66	7.73	7.94	7.88	8.12	8.03	8.14	7.92	7.86	7.86	6
	Tgm1	4.31	4.88	4.53	6.05	5.81	6.06	5.03	4.99	4.8	4.11	4.94	4.43	5.46	5.03	4.66	4.72	4.74	6
	Tln1	9.4	9.37	9.62	10.73	10.76	10.79	9.66	9.71	9.91	9.68	9.81	9.92	9.87	10.13	10.66	10.73	10.63	6
	Tlr6	3.95	3.83	4.12	4.49	4.41	4.6	4.08	4.7	4.19	4.11	4.33	5.28	5.05	4.89	5.15	4.96	4.7	6
	Tlx1	0.1	1.03	1.78	3.97	4.38	4.26	0	0	2.63	1.87	1.67	2.31	3.46	3.24	1.3	1.87	2.81	6
	Tma16	6.95	7.25	7.1	7.94	8.02	7.69	7.54	7.26	7.43	7.43	7.52	8.5	8.16	8.17	7.57	7.53	7.53	6
	Tmem123	6.55	6.31	6.55	8	7.85	7.76	6.83	6.96	6.8	6.81	6.69	6.67	7.49	7.75	8.04	7.96	7.84	6
	Tmem140	4.04	3.83	3.91	4.67	5.29	4.82	4.16	2.94	4.33	3.87	3.99	4.85	5.05	4.6	3.71	3.87	3.69	6
	Tmem81	5.46	5.12	5.53	6.83	7.09	6.62	5.87	5.5	5.86	5.59	5.61	6.63	6.71	6.75	6.01	6.15	5.81	6
	Tnnc2	5.84	6.05	5.86	8.51	8.88	8.49	6.87	6.05	6.27	5.77	5.82	8.37	7.54	7.78	5.06	5.42	4.78	6
	Tnni3	5	5.2	4.74	5.36	6.03	5.9	5.35	4.94	4.84	5.39	5.41	6.71	6.59	6.23	4.56	4.72	4.99	6
	Tor4a	3.31	3.93	3.79	4.77	4.86	4.26	4.69	2.94	3.38	4.04	3.26	4.03	4.17	3.66	3.8	4.26	4.61	6
	Tp53i13	8.23	8.52	8.48	9.77	10.06	9.8	9.02	8.69	8.76	8.95	9.02	9.96	9.59	9.64	8.2	8.23	8.34	6
	Tpx2	5.87	4.93	4.97	6.59	6.43	6.51	5.69	5.99	5.7	4.77	4.9	5.9	6.11	5.99	4.95	4.86	5.4	6
	Trh	2.95	3.61	4.11	4.49	5.32	5.02	4.31	3.4	4.05	3.45	3.41	2.36	4.09	4.16	3.52	2.45	3.37	6
	Trim72	6.52	6.39	6.15	8.48	8.88	8.37	7.46	6.81	7.29	7.4	7.4	8.69	8.38	8.13	6.69	6.79	7.08	6
	Trmt13	8.8	8.73	8.79	9.87	9.83	9.96	9.47	9.27	9.14	9.2	8.95	9.59	9.6	9.52	9.63	9.49	9.65	6
	Tspan18	6.25	6.61	6.32	7.29	7.37	7.61	7.25	7.1	7.23	7.2	7.25	7.73	7.81	7.88	7.91	7.8	7.94	6
	Tsx	2.73	3.49	4.11	4.67	4.69	4.66	4.24	4.03	4.45	3.56	3.99	5.53	5.09	4.88	3.96	4.19	4.25	6
	Tut1	9.31	9.41	9.47	10.44	10.66	10.43	9.75	9.58	9.64	9.8	9.75	10.32	10.05	10.22	9.61	9.64	9.52	6
	Txnip	11.12	10.91	11.25	12.1	12.18	12.06	11.32	11.53	11.32	11.59	11.8	11.64	11.55	11.95	11.9	11.88	11.89	6
	Unc13d	3.46	3.03	4.11	5.01	5.06	4.6	4.45	3.64	3.97	3.45	3.26	4.41	4.32	4.54	3.96	4.04	4.32	6
	Vangl1	7.08	6.7	7.05	8.01	8.07	8.18	7.46	7.4	7.51	7.36	7.32	8.57	8.35	8.52	8.39	8.37	8.33	6
	Vgll2	3.6	3.73	3.67	5.01	5.21	4.77	4.51	3.4	3.6	4.33	4.17	5.68	5.36	5.5	4.03	4.51	4.25	6
	Vwa1	7.66	7.62	7.64	8.83	9.05	9.01	8.3	8.22	8.18	7.87	7.99	8.91	8.73	8.85	8.05	8.15	7.89	6
	Wdr62	4.95	4.78	5.07	6.03	6.4	5.66	4.8	5.07	4.96	4.95	5.22	6.4	6.07	6.12	6.27	6.08	6.15	6
	Wdr63	6.25	6.07	5.89	6.69	6.71	6.59	6.33	6.23	6.17	6.82	6.8	7.53	7.54	7.62	7.48	7.36	7.13	6
	Wfdc6a	6.91	7.53	7.6	8.14	8.27	8.1	7.53	6.97	7.49	8.04	8	9.25	8.71	8.95	7.43	7.43	7.4	6
	Wfikkn1	5.5	5.96	5.5	6.58	6.96	6.44	5.54	5.15	5	5.51	5.41	6.04	5.49	5.86	5.1	4.99	5.24	6
	Wnt10b	2.73	3.49	1.23	4.49	3.33	4.54	4.08	3.53	3.98	2.18	3.41	4.02	3.81	3.25	4.25	3.68	4.39	6
	Wnt5b	4.04	3.93	1.81	3.87	4.68	4.66	4.16	4.65	4.05	4.68	3.41	5.36	4.32	4.72	3.62	3.19	3.7	6
	Zdhhc11	3.3	2.35	2.53	4.72	4.4	4.72	3.45	2.75	3.51	3.78	2.89	4.31	3.81	4.16	3.63	3.46	2.79	6
	Zfp36	8.68	8.8	8.57	9.99	9.87	9.76	8.62	8.6	8.8	8.8	8.79	8.7	8.67	8.98	9.01	9.02	9.05	6
	Zfp775	8.8	8.64	8.74	9.43	9.67	9.58	9.21	9.17	9.14	8.91	8.88	9.94	9.77	9.8	8.95	9	8.87	6

### Sheet: Kmeans-6 Order Norm to Control
Original Order	K-means GROUP	id	Control_DMSO	Control_DMSO	Control_DMSO	Control_High	Control_High	Control_High	Control_Low	Control_Low	Control_Low	A53T_DMSO	A53T_DMSO	A53T_High	A53T_High	A53T_High	A53T_Low	A53T_Low	A53T_Low	Gabriela List
37	1	C2	0.0366667	-0.0333333	-0.00333333	-0.743333	-0.803333	-0.913333	-0.463333	-0.733333	-0.463333	0.0466667	-0.223333	-1.79333	-1.66333	-1.64333	-1.37333	-1.70333	-1.65333	#N/A
1061	3	Bad	-0.103333	-0.0533333	0.156667	-0.313333	-0.0233333	-0.423333	-0.133333	-0.433333	-0.493333	-0.133333	-0.223333	0.286667	-0.0933333	-0.183333	-1.33333	-1.48333	-1.46333	#N/A
1065	3	Bax	-0.09	-0.02	0.11	-0.15	0.13	-0.31	-0.14	-0.52	-0.54	-0.25	-0.32	0.51	0.07	-0.03	-1.44	-1.34	-1.38	#N/A
1080	3	Bok	-0.0566667	0.0333333	0.0233333	-0.136667	0.0233333	-0.216667	-0.0166667	-0.336667	-0.236667	-0.116667	-0.196667	0.283333	-0.106667	-0.226667	-1.25667	-1.21667	-1.35667	#N/A
2288	4	Bcl2	-0.04	-0.57	0.61	0.78	0	-0.58	-0.87	0.85	1.08	0.86	1.08	-1.79	0.28	0.22	2.94	2.67	3.07	#N/A
2453	4	E2f3	0.166667	-0.293333	0.126667	0.266667	0.386667	0.366667	-0.213333	0.406667	0.136667	0.366667	0.476667	-1.09333	-0.783333	-0.533333	2.44667	2.38667	2.19667	#N/A
3303	4	Srcin1	0.296667	-0.153333	-0.143333	-0.413333	-0.893333	-0.273333	-0.383333	0.636667	0.586667	0.0266667	0.366667	-1.95333	-1.41333	-0.773333	2.05667	2.14667	2.13667	#N/A
3360	4	Thbs1	0.61	-0.43	-0.18	0.44	-1.35	0.12	-0.05	0.85	1.36	0.44	0.14	-2.87	-1.68	-1.18	1.79	1.93	2.02	#N/A
3362	4	Thsd7a	0.11	0.04	-0.15	-0.54	-0.86	0.11	-0.07	0.58	0.59	0.36	0.05	-0.63	-0.62	-0.31	2.65	2.73	2.56	#N/A
3451	4	Xiap	0.923333	-0.266667	-0.656667	0.743333	-1.27667	0.643333	-1.89667	1.42333	1.57333	0.393333	0.943333	-2.05667	-0.876667	-0.376667	5.46333	5.50333	5.43333	#N/A
3623	5	Atxn1	0.356667	-0.273333	-0.0833333	0.0766667	-0.0733333	-0.333333	-0.113333	0.346667	0.426667	0.346667	-0.103333	-0.653333	-0.243333	-0.243333	3.82667	3.69667	3.94667	#N/A
3637	5	Birc6	0.126667	0.00666667	-0.133333	0.636667	0.496667	0.626667	0.116667	0.456667	0.486667	0.316667	0.346667	-0.0333333	0.186667	0.356667	2.92667	2.87667	2.94667	#N/A
3735	5	Creb1	0.34	-0.12	-0.22	1.11	1.09	1.45	0.55	1.42	1.23	0.42	0.8	0.75	0.56	0.8	3.86	4.01	3.89	#N/A
3737	5	Creb5	-0.313333	0.556667	-0.243333	1.81667	1.97667	1.71667	0.516667	0.586667	1.44667	1.39667	1.03667	1.20667	1.53667	1.19667	3.92667	3.93667	3.87667	#N/A
3891	5	Foxo3	0.283333	-0.276667	-0.00666667	0.983333	0.363333	0.893333	0.0933333	1.25333	1.25333	0.453333	0.763333	-0.626667	0.233333	0.723333	3.67333	3.63333	3.72333	#N/A
4113	5	Mcl1	-0.0166667	0.0233333	-0.00666667	0.673333	0.403333	0.443333	0.103333	0.223333	0.323333	0.533333	0.553333	0.203333	0.623333	0.653333	1.01333	1.12333	1.03333	#N/A
4119	5	Mdm4	0.11	0.02	-0.13	0.79	0.93	1.01	-0.06	0.79	0.65	0.49	0.5	0.64	0.52	0.44	4.29	4.17	4.27	#N/A
4192	5	Nfat5	0.02	0.08	-0.1	-0.12	-0.01	0.05	0.01	0.01	0.02	0.25	0.16	-0.42	0.04	-0.05	1.7	1.71	1.74	#N/A
4238	5	Pak3	0.253333	0.293333	-0.546667	0.863333	0.633333	0.863333	0.253333	1.26333	1.40333	0.853333	0.673333	0.213333	0.673333	0.593333	5.57333	5.52333	5.62333	#N/A
129	1	Gfap	-0.0233333	0.00666667	0.0166667	-1.79333	-1.62333	-1.85333	-1.05333	-1.27333	-1.05333	-0.303333	-0.363333	-2.61333	-2.77333	-2.86333	-1.54333	-1.51333	-1.50333	#N/A
2268	4	Atm	0.16	0.01	-0.17	0.05	-0.46	-0.04	-0.35	1.22	0.66	0.01	0.48	-1.8	-1.02	-0.26	3.51	3.59	3.41	#N/A
2781	4	Map2	0.51	-0.18	-0.33	0.12	-1.26	0.29	-0.39	1.47	1.31	0.46	0.91	-2.88	-1.33	-0.34	5.12	5.06	5.12	#N/A
3557	5	Akt3	0.276667	0.0366667	-0.313333	-0.0233333	-0.553333	-0.0333333	-0.173333	0.346667	0.286667	0.116667	0.246667	-0.483333	-0.233333	0.0966667	2.43667	2.25667	2.37667	#N/A
1	1	2019-03-10	-0.41	0.21	0.2	-2.24	-1.21	-4.88	-1.33	-1.37	-1.34	-2.45	-0.86	-2.38	-2.2	-2.65	-2.39	-2.72	-2.53	#N/A
2	1	Aadat	0.19	-0.42	0.23	-1.18	-1.1	-0.76	-0.31	-0.66	-0.76	0.18	-0.15	-0.43	0	-0.19	-0.35	-0.13	-0.36	#N/A
3	1	Abca7	-0.01	-0.08	0.09	-0.64	-0.3	-0.54	-0.23	-0.24	-0.5	-1.59	-1.57	-1.18	-1.36	-1.3	-0.92	-1.08	-1.12	#N/A
4	1	Abhd3	0.0433333	0.0133333	-0.0566667	-1.07667	-1.07667	-0.956667	-0.546667	-0.366667	-0.406667	-0.376667	-0.436667	-1.09667	-0.686667	-0.866667	-0.676667	-0.726667	-0.736667	#N/A
5	1	Acan	0.14	0.05	-0.19	-3.23	-3.51	-3.55	-2.61	-2.08	-2.27	-1.37	-0.96	-4.33	-3.63	-3.9	-1.87	-2.14	-1.81	#N/A
6	1	Ackr3	-0.01	0	0.01	-0.94	-0.87	-0.81	-0.24	-0.14	-0.47	-0.18	-0.2	-1.13	-1.11	-0.96	-0.82	-0.92	-0.77	#N/A
7	1	Acss1	0.0166667	0.0166667	-0.0333333	-1.05333	-1.18333	-1.06333	-0.423333	-0.293333	-0.403333	-0.433333	-0.443333	-0.563333	-0.483333	-0.543333	-0.343333	-0.353333	-0.383333	#N/A
8	1	Adcy8	0.1	-0.08	-0.02	-0.74	-0.85	-0.98	-0.36	-0.41	-0.54	-0.77	-0.61	-0.89	-1.11	-1.02	-0.69	-0.69	-0.75	#N/A
9	1	Adcyap1	-0.14	0.05	0.09	-1.12	-0.53	-0.8	-0.71	-0.27	-0.59	-0.78	-0.93	-1.13	-1.16	-0.98	-0.66	-0.82	-0.43	#N/A
10	1	Adra1d	0.103333	0.193333	-0.296667	-1.20667	-1.53667	-1.68667	-0.426667	-0.406667	-0.536667	-2.42667	-1.46667	-2.20667	-2.87667	-2.20667	-1.99667	-3.43667	-1.91667	#N/A
11	1	Afap1l2	-0.146667	-0.186667	0.333333	-0.546667	-1.04667	-0.486667	-0.106667	0.0733333	0.133333	0.0533333	-0.196667	-1.15667	-1.21667	-1.59667	-0.256667	-0.226667	0.613333	#N/A
12	1	Agap2	-0.02	0.02	0	-0.88	-0.96	-0.94	-0.35	-0.19	-0.32	-0.67	-0.55	-1.35	-1.29	-1.45	-0.91	-0.87	-0.86	#N/A
13	1	Ajap1	0.0166667	0.0866667	-0.103333	-0.723333	-0.693333	-0.673333	-0.0633333	-0.0533333	-0.133333	-0.0533333	-0.0933333	-1.04333	-0.933333	-1.04333	-0.773333	-0.813333	-0.683333	#N/A
14	1	Amigo2	0.0466667	-0.193333	0.146667	-1.05333	-0.843333	-1.16333	-0.553333	-0.333333	-0.433333	-0.133333	-0.213333	-0.833333	-0.843333	-1.02333	-0.753333	-0.573333	-0.403333	#N/A
15	1	Amz1	0.31	-0.18	-0.13	-0.77	-1.23	0.04	-0.28	0.34	0.16	0.05	0.11	-2.04	-1.73	-1.32	0.24	-0.16	0.06	#N/A
16	1	Ankrd33b	-0.0133333	0.116667	-0.103333	-1.54333	-1.96333	-2.06333	-1.75333	-1.60333	-1.20333	-0.523333	-0.943333	-1.44333	-2.44333	-2.10333	-0.193333	-0.663333	-0.333333	#N/A
17	1	Ankrd34a	0.0533333	-0.0466667	-0.00666667	-0.776667	-0.856667	-0.986667	-0.0966667	0.133333	0.0633333	-0.616667	-0.466667	-1.22667	-0.896667	-1.21667	-0.416667	-0.376667	-0.446667	#N/A
18	1	Anxa1	-0.0433333	-0.103333	0.146667	-1.12333	-1.05333	-1.10333	-0.793333	-1.16333	-0.633333	0.346667	0.276667	-2.33333	-2.53333	-2.43333	-1.60333	-1.53333	-1.69333	#N/A
19	1	Ap1s2	-0.0866667	0.213333	-0.126667	-1.20667	-1.27667	-1.18667	-0.166667	-0.406667	-0.496667	-0.606667	-0.656667	-0.986667	-0.496667	-0.926667	-0.796667	-0.776667	-0.886667	#N/A
20	1	Apold1	-0.293333	0.216667	0.0766667	-1.21333	-1.52333	-0.903333	-0.703333	-0.653333	-1.38333	-1.17333	-0.963333	-2.15333	-1.04333	-1.10333	-0.973333	-0.933333	-0.533333	#N/A
21	1	Arc	-0.0133333	0.146667	-0.133333	-1.43333	-1.38333	-1.45333	-0.773333	-0.843333	-0.553333	0.556667	0.436667	-0.933333	-0.493333	-1.41333	-0.213333	-0.283333	-0.163333	#N/A
22	1	Arfgap1	-0.0833333	0.0566667	0.0266667	-1.35333	-1.13333	-1.31333	-0.633333	-0.573333	-0.603333	-0.413333	-0.423333	-0.793333	-1.03333	-1.11333	-0.783333	-0.823333	-0.803333	#N/A
23	1	Arhgap24	0.116667	-0.0333333	-0.0833333	-1.31333	-1.20333	-1.29333	-0.273333	-0.353333	-0.273333	-0.693333	-0.713333	-0.963333	-0.573333	-0.433333	-0.753333	-0.633333	-0.383333	#N/A
24	1	Arpp21	-0.0333333	0.0766667	-0.0433333	-1.27333	-1.18333	-1.34333	-0.503333	-0.463333	-0.593333	-0.783333	-0.613333	-1.89333	-1.68333	-2.04333	-1.21333	-1.21333	-1.21333	#N/A
25	1	Arr3	-0.416667	0.503333	-0.0866667	-2.35667	-2.58667	-4.31667	-2.01667	-2.05667	-1.49667	-2.86667	-2.24667	-4.10667	-4.32667	-4.27667	-4.32667	-4.32667	-2.19667	#N/A
26	1	Asb14	0.386667	0.0966667	-0.483333	-1.42333	-0.763333	-1.19333	-0.303333	-0.533333	-0.323333	-1.51333	-0.973333	-1.46333	-1.57333	-0.843333	-0.853333	-1.05333	-0.333333	#N/A
27	1	Asic2	0	0.01	-0.01	-0.95	-0.86	-0.96	-0.3	-0.3	-0.4	-0.46	-0.37	-0.91	-0.87	-0.93	-1.04	-0.95	-0.97	#N/A
28	1	Aspa	-0.416667	0.183333	0.233333	-2.58667	-1.78667	-2.20667	-0.856667	-1.01667	-1.75667	0.333333	-0.556667	-0.416667	-0.226667	-1.29667	-0.736667	-0.346667	-0.746667	#N/A
29	1	Aspg	-0.08	-0.09	0.17	-1.87	-2.3	-2.16	-1.95	-1.7	-2.53	-0.31	0.03	-1.97	-3.64	-2.97	-1.4	-1.31	-1.68	#N/A
30	1	Atp1a1	0.02	-0.03	0.01	-0.93	-0.91	-1.02	-0.5	-0.38	-0.45	-0.66	-0.58	-1.25	-1.18	-1.26	-0.95	-0.98	-0.95	#N/A
31	1	Bdnf	0.01	0.03	-0.04	-1.98	-1.95	-1.94	-1.22	-1.41	-1.26	-0.57	-0.63	-1.97	-1.54	-2.18	-1.74	-1.75	-1.88	#N/A
32	1	Bgn	0.02	-0.05	0.03	-0.89	-0.78	-0.98	-0.4	-1.13	-0.57	-0.51	-0.57	-2.35	-1.96	-2.43	-0.46	-0.51	-0.43	#N/A
33	1	Birc3	0.05	-0.26	0.21	-0.5	-0.24	-0.39	-1.09	-0.88	-0.8	-0.6	-0.32	-0.95	-1.82	-1.45	-1.03	-1.12	-0.74	#N/A
34	1	Bmper	-0.00666667	-0.0666667	0.0733333	-1.29667	-1.04667	-0.966667	-0.246667	-0.0866667	-0.126667	-0.316667	-0.226667	-0.806667	-0.236667	-0.646667	-0.136667	-0.226667	-0.416667	#N/A
35	1	Brinp1	0.08	-0.03	-0.05	-1.04	-1.25	-1.1	-0.52	-0.31	-0.36	-0.45	-0.32	-1.6	-1.33	-1.4	-0.66	-0.74	-0.64	#N/A
36	1	Brinp3	0.0633333	-0.00666667	-0.0566667	-1.23667	-1.47667	-1.34667	-0.436667	-0.166667	-0.316667	0.0433333	-0.136667	-0.956667	-0.756667	-0.866667	-0.146667	-0.176667	-0.316667	#N/A
38	1	Cacna1g	-0.0666667	0.0833333	-0.0166667	-1.01667	-0.836667	-1.01667	-0.176667	0.0233333	-0.126667	-0.666667	-0.716667	-1.37667	-1.19667	-1.55667	-0.136667	-0.166667	-0.0866667	#N/A
39	1	Cacna1h	0.03	0.03	-0.06	-0.58	-0.48	-0.52	-0.08	0.18	-0.07	-0.66	-0.41	-1.15	-1.15	-1.24	-0.14	-0.12	-0.06	#N/A
40	1	Cacng8	-0.0866667	0.0833333	0.00333333	-1.36667	-1.32667	-1.38667	-0.676667	-0.596667	-0.706667	-0.506667	-0.326667	-1.85667	-1.38667	-1.64667	-0.706667	-0.626667	-0.716667	#N/A
41	1	Calb1	-0.0133333	0.0466667	-0.0333333	-1.20333	-1.24333	-1.32333	-0.483333	-0.433333	-0.543333	-0.743333	-0.713333	-1.76333	-1.43333	-1.62333	-1.19333	-1.23333	-1.21333	#N/A
42	1	Camk4	-0.133333	0.0166667	0.116667	-1.08333	-0.823333	-1.33333	-0.263333	-0.353333	-0.503333	-1.05333	-0.993333	-1.19333	-1.23333	-1.40333	-0.573333	-0.593333	-0.553333	#N/A
43	1	Cap2	0.1	-0.09	-0.01	-0.63	-0.71	-0.7	-0.37	-0.12	-0.21	-0.59	-0.36	-1.19	-1.04	-0.95	-0.36	-0.28	-0.41	#N/A
44	1	Capn1	0.0466667	-0.0233333	-0.0233333	-0.153333	-0.463333	0.0966667	-0.203333	0.256667	0.186667	-0.113333	-0.833333	-0.923333	-1.19333	-0.833333	-0.0833333	-0.723333	-0.483333	#N/A
45	1	Car5b	-0.0666667	0.0433333	0.0233333	-0.596667	-1.42667	-1.01667	-0.636667	-0.726667	-0.186667	-0.626667	-0.406667	-1.38667	-0.626667	-1.73667	-0.996667	-0.996667	-0.616667	#N/A
46	1	Car7	0.0966667	-0.233333	0.136667	-1.63333	-1.16333	-1.48333	-0.423333	-0.343333	-0.593333	-1.25333	-1.06333	-2.40333	-2.11333	-2.23333	-1.94333	-2.33333	-2.09333	#N/A
47	1	Catsperg1	-0.0366667	0.103333	-0.0666667	-1.54667	-1.26667	-0.986667	-0.676667	-0.726667	-0.336667	-0.566667	-0.466667	-1.02667	-1.16667	-2.86667	-1.04667	-0.636667	-1.26667	#N/A
48	1	Cbln4	-0.0133333	-0.133333	0.146667	-0.103333	-0.473333	-0.163333	-0.0533333	0.236667	0.0466667	-0.393333	-0.323333	-1.72333	-0.803333	-0.783333	-0.223333	-0.173333	-0.0633333	#N/A
49	1	Ccdc184	-0.0766667	0.0933333	-0.0166667	-1.24667	-1.11667	-1.09667	-0.536667	-0.556667	-0.376667	-0.506667	-0.486667	-1.61667	-1.57667	-1.87667	-1.65667	-1.63667	-1.63667	#N/A
50	1	Ccdc22	-0.146667	0.103333	0.0433333	-1.47667	-1.10667	-1.20667	-0.476667	-0.826667	-0.916667	-0.366667	-0.476667	-0.886667	-0.976667	-1.31667	-0.896667	-0.856667	-0.966667	#N/A
51	1	Cckbr	-0.106667	0.0633333	0.0433333	-1.95667	-1.62667	-2.43667	-0.456667	-0.436667	-0.546667	-1.92667	-1.30667	-3.04667	-3.04667	-3.42667	-1.83667	-1.89667	-1.96667	#N/A
52	1	Ccsap	0.11	-0.1	-0.01	-0.49	-0.69	-0.42	-0.36	0.17	0.05	-0.14	0	-1.32	-1.11	-1.04	0.07	0.03	0.19	#N/A
53	1	Cd4	0.206667	-0.253333	0.0466667	-2.39333	-3.20333	-2.76333	-1.37333	-0.713333	-0.363333	-3.49333	-2.28333	-4.12333	-4.36333	-3.28333	-3.06333	-3.49333	-4.36333	#N/A
54	1	Cd9	-0.0166667	-0.186667	0.203333	-0.906667	-0.636667	-1.04667	-0.426667	-0.706667	-0.426667	-0.236667	-0.426667	-2.28667	-2.80667	-2.17667	-1.48667	-1.43667	-1.38667	#N/A
55	1	Cdk5r2	0.1	-0.07	-0.03	-0.87	-0.9	-0.84	-0.36	-0.08	-0.07	-0.45	-0.31	-1.77	-1.43	-1.22	-0.64	-0.46	-0.49	#N/A
56	1	Celf3	0.01	0.06	-0.07	-0.58	-0.7	-0.53	-0.25	-0.19	-0.16	-0.15	-0.19	-1.09	-0.87	-1.05	-0.55	-0.54	-0.48	#N/A
57	1	Cgnl1	-0.0233333	0.00666667	0.0166667	-0.883333	-1.15333	-0.663333	-0.413333	0.0166667	-0.523333	-0.333333	-0.343333	-1.27333	-1.09333	-0.713333	-0.333333	-0.103333	-0.213333	#N/A
58	1	Chdh	-0.136667	0.103333	0.0333333	-1.25667	-1.96667	-1.86667	-1.26667	-1.16667	-1.01667	0.203333	0.123333	-2.25667	-2.29667	-2.06667	-1.31667	-1.37667	-1.47667	#N/A
59	1	Chn1	0.02	0.04	-0.06	-0.99	-1.08	-1.03	-0.19	-0.16	-0.27	-0.88	-0.74	-1.71	-1.42	-1.72	-1.06	-1.07	-1.06	#N/A
60	1	Chrm1	0.0166667	0.0866667	-0.103333	-1.21333	-1.45333	-1.43333	-0.503333	-0.173333	-0.253333	-0.413333	-0.563333	-2.24333	-1.79333	-1.97333	-0.673333	-0.553333	-0.553333	#N/A
61	1	Cited2	-0.01	-0.03	0.04	-1.08	-0.92	-1.22	-0.39	-0.58	-0.38	0.01	-0.11	-1	-0.51	-0.99	-0.83	-0.8	-0.95	#N/A
62	1	Cldn15	0.07	0.05	-0.12	-1.33	-1.81	-1.96	-1.5	-2.04	-1.69	-1.43	-0.9	-1.65	-1.49	-1.64	-1.11	-0.51	-1.04	#N/A
63	1	Cldn19	-0.336667	0.163333	0.173333	-1.58667	-1.73667	-2.37667	-0.636667	-1.31667	-0.736667	0.333333	0.173333	-2.76667	-3.12667	-2.62667	-1.83667	-1.67667	-1.46667	#N/A
64	1	Clec11a	-0.0933333	0.0566667	0.0366667	-0.823333	-0.743333	-1.00333	-0.163333	-0.213333	-0.343333	-0.733333	-0.613333	-1.53333	-1.27333	-1.33333	-0.513333	-0.303333	-0.283333	#N/A
65	1	Clspn	0.02	-0.27	0.25	-1.28	-1.18	-1.43	-0.64	0.22	-0.54	-2.29	-1.6	-3.19	-1.69	-0.82	-1.27	-0.76	-0.97	#N/A
66	1	Cnih3	0.0433333	-0.0866667	0.0433333	-1.31667	-1.15667	-1.31667	-0.216667	-0.366667	-0.476667	-0.366667	-0.0866667	-0.856667	-0.826667	-0.936667	-1.25667	-0.876667	-1.14667	#N/A
67	1	Cntnap1	0.0233333	-0.00666667	-0.0166667	-0.866667	-1.02667	-0.846667	-0.466667	-0.146667	-0.286667	-0.676667	-0.656667	-1.60667	-1.37667	-1.31667	-0.236667	-0.196667	-0.206667	#N/A
68	1	Col23a1	0.0366667	-0.0133333	-0.0233333	-0.723333	-1.02333	-0.303333	-0.633333	0.0966667	-0.0333333	-0.753333	-0.703333	-1.84333	-1.44333	-1.54333	0.236667	-0.0533333	-0.123333	#N/A
69	1	Col5a3	0.0333333	-0.0266667	-0.00666667	-1.78667	-1.58667	-1.53667	-1.03667	-1.02667	-1.04667	-0.0266667	-0.0166667	-1.36667	-1.24667	-1.49667	-1.04667	-1.02667	-0.906667	#N/A
70	1	Col9a1	0.0866667	-0.333333	0.246667	-1.74333	-2.42333	-2.21333	-0.893333	-0.753333	-1.14333	-0.833333	-1.15333	-1.16333	-1.70333	-2.15333	-1.60333	-2.08333	-1.71333	#N/A
71	1	Col9a2	-0.3	0.48	-0.18	-1.64	-0.7	-1.27	-0.62	-0.39	-0.63	-0.15	-0.25	-0.94	-0.33	-0.94	-0.96	-0.8	-0.76	#N/A
72	1	Cp	0.0266667	-0.0133333	-0.0133333	-1.44333	-1.65333	-1.37333	-1.08333	-1.23333	-0.903333	0.616667	0.526667	-2.17333	-2.04333	-1.72333	0.00666667	-0.0133333	-0.00333333	#N/A
73	1	Cpxm2	0.22	0.16	-0.38	-1.26	-2.05	-2.69	-0.29	-0.84	-1.05	-1.16	-0.86	-2.35	-2.22	-3.36	-1.41	-1.46	-1.66	#N/A
74	1	Crhbp	-0.03	-0.02	0.05	-3.75	-3.18	-3.41	-2.15	-1.66	-1.78	-2.23	-2.69	-3.07	-3.19	-3.3	-3.12	-3.68	-3.31	#N/A
75	1	Ctgf	-0.123333	0.126667	-0.00333333	-0.873333	-0.753333	-0.773333	-0.563333	-1.19333	-0.133333	-0.0833333	-0.263333	-1.05333	-1.23333	-1.23333	-0.913333	-1.04333	-0.903333	#N/A
76	1	Cxcl12	0	-0.05	0.05	-0.87	-0.63	-0.61	-0.19	-0.21	-0.09	-0.05	-0.24	-1.48	-1.15	-1.15	0.07	0.05	0.19	#N/A
77	1	Cyp11b2	-0.176667	0.123333	0.0533333	-4.80667	-3.64667	-4.79667	-2.81667	-1.53667	-4.80667	-3.34667	-2.72667	-4.57667	-4.80667	-4.74667	-4.08667	-4.80667	-3.42667	#N/A
78	1	Cyp26b1	0.0666667	0.116667	-0.183333	-1.50333	-1.56333	-1.22333	-1.12333	-0.333333	-0.593333	0.476667	0.266667	-1.38333	-1.23333	-1.48333	-0.103333	-0.0133333	-0.113333	#N/A
79	1	Cyp2j3	-0.0933333	0.336667	-0.243333	-1.35333	-1.50333	-2.24333	0.0266667	-0.993333	-0.683333	-0.933333	-0.753333	-1.90333	-1.67333	-1.06333	-1.00333	-0.613333	-0.923333	#N/A
80	1	Cytip	-0.08	0.32	-0.24	-3.1	-2.89	-2.46	-2.75	-2.31	-0.92	-1.6	-1.07	-3.12	-3.47	-4.99	-3.36	-3.2	-3.7	#N/A
81	1	Dcdc2	-0.07	0.07	0	-0.89	-1.03	-0.94	-0.76	-0.81	-0.39	-0.89	-0.18	-0.86	-1.85	-1.77	-0.29	-0.03	0.19	#N/A
82	1	Dcn	0.0733333	-0.0466667	-0.0266667	-1.07667	-1.13667	-1.08667	-0.166667	0.133333	-0.276667	-0.896667	-0.616667	-1.96667	-1.52667	-1.76667	-1.65667	-1.65667	-1.38667	#N/A
83	1	Dgka	0.0266667	-0.0533333	0.0266667	-0.773333	-0.733333	-0.723333	-0.283333	-0.353333	-0.483333	-0.913333	-1.01333	-1.00333	-1.15333	-1.15333	-1.06333	-1.12333	-0.943333	#N/A
84	1	Dgkz	-0.0133333	0.0366667	-0.0233333	-0.983333	-0.843333	-1.07333	-0.383333	-0.333333	-0.403333	-1.11333	-0.923333	-1.21333	-1.25333	-1.49333	-1.26333	-1.27333	-1.20333	#N/A
85	1	Dlgap3	-0.05	0.06	-0.01	-1.26	-1.05	-1.42	-0.5	-0.41	-0.47	-0.63	-0.58	-1.59	-1.57	-1.96	-1.61	-1.55	-1.55	#N/A
86	1	Dos	-0.0166667	-0.0466667	0.0633333	-0.936667	-0.876667	-0.986667	-0.516667	-0.406667	-0.486667	-1.13667	-1.00667	-1.47667	-1.39667	-1.49667	-1.53667	-1.41667	-1.37667	#N/A
87	1	Drc1	0.0166667	0.0566667	-0.0733333	-1.12333	-1.14333	-0.993333	-0.703333	-0.293333	-0.723333	-0.333333	-0.563333	-0.803333	-0.773333	-1.05333	-1.02333	-1.06333	-0.773333	#N/A
88	1	Dusp7	0.0466667	-0.0233333	-0.0233333	-0.943333	-1.02333	-0.863333	-0.383333	-0.263333	-0.153333	-0.163333	-0.103333	-1.37333	-0.883333	-0.923333	-0.293333	-0.203333	-0.243333	#N/A
89	1	Dysf	0.343333	-0.286667	-0.0566667	-0.286667	-3.18667	-1.47667	-0.446667	-0.846667	-0.766667	0.243333	-0.416667	-1.03667	-1.95667	-2.54667	-0.426667	-0.496667	-0.576667	#N/A
90	1	Ebf4	-0.0166667	-0.0966667	0.113333	-0.966667	-0.756667	-0.886667	-0.286667	0.103333	-0.0866667	-0.666667	-0.666667	-1.64667	-1.34667	-1.46667	-0.456667	-0.166667	-0.156667	#N/A
91	1	Egln3	-0.0866667	0.0933333	-0.00666667	-1.04667	-1.00667	-1.31667	-0.166667	-0.0766667	-0.396667	-1.03667	-0.986667	-1.70667	-1.39667	-1.36667	-1.44667	-1.47667	-1.28667	#N/A
92	1	Ehd2	-0.03	-0.01	0.04	-0.68	-0.49	-0.28	-0.33	-0.18	0.04	-0.12	-0.05	-2.34	-1.84	-1.76	-0.37	-0.6	-0.32	#N/A
93	1	Elfn1	0.04	-0.06	0.02	-1.17	-1.21	-1.28	-0.27	-0.04	-0.14	-0.54	-0.36	-1.26	-1.15	-1.34	-0.23	-0.19	-0.18	#N/A
94	1	Elmo1	0.0233333	0.00333333	-0.0266667	-0.756667	-0.766667	-0.846667	-0.286667	-0.206667	-0.296667	-0.536667	-0.536667	-1.01667	-0.936667	-1.20667	-0.666667	-0.616667	-0.596667	#N/A
95	1	Elmo2	0.0333333	-0.00666667	-0.0266667	-0.706667	-0.796667	-0.786667	-0.366667	-0.0866667	-0.236667	-0.596667	-0.566667	-1.15667	-0.926667	-0.896667	-0.506667	-0.516667	-0.536667	#N/A
96	1	Emp1	-0.173333	0.0366667	0.136667	-1.13333	-0.903333	-1.14333	-0.663333	-0.813333	-0.483333	0.286667	0.306667	-1.76333	-1.26333	-1.63333	-0.0333333	0.0466667	-0.0733333	#N/A
97	1	Emp2	-0.06	0.03	0.03	-0.47	-0.64	-0.77	-0.71	-0.56	-0.48	-0.34	-0.28	-1.08	-1.59	-0.98	-0.45	-0.85	-0.76	#N/A
98	1	Enpp2	-0.0333333	-0.00333333	0.0366667	-0.623333	-0.563333	-0.663333	0.00666667	0.376667	0.276667	-0.843333	-1.26333	-2.04333	-1.62333	-1.87333	-1.19333	-1.11333	-1.10333	#N/A
99	1	Ephb6	-0.01	0.01	0	-1.07	-1.05	-1.06	-0.32	-0.12	-0.35	-0.35	-0.42	-0.9	-0.77	-1	-0.28	-0.25	-0.21	#N/A
100	1	Eps8l2	0.2	-0.06	-0.14	-2.01	-3.6	-2.44	-0.98	-1.03	-1.06	-0.58	-0.79	-2.84	-3.19	-3.11	-2.49	-1.91	-2.41	#N/A
101	1	Erf	-0.0166667	0.0433333	-0.0266667	-0.906667	-0.816667	-0.826667	-0.416667	-0.436667	-0.316667	-0.0566667	-0.0566667	-1.21667	-1.00667	-1.23667	-0.876667	-0.766667	-0.866667	#N/A
102	1	Espl1	0.0833333	0.0833333	-0.166667	0.353333	0.333333	0.113333	-0.106667	0.363333	-0.0366667	-0.906667	-1.32667	-0.636667	-0.976667	-1.33667	-0.656667	-0.716667	-0.436667	#N/A
103	1	Ets1	-0.0766667	0.183333	-0.106667	-0.936667	-1.32667	-1.12667	-0.636667	-0.446667	-0.306667	-0.326667	0.183333	-1.62667	-1.68667	-1.06667	0.223333	0.0833333	0.0333333	#N/A
104	1	Eya2	0.14	-0.39	0.25	-1.87	-1.82	-0.98	-0.37	-0.41	-0.2	0.89	1.1	-0.75	-1.09	-1.01	0.04	-0.04	-0.08	#N/A
105	1	Fam107a	-0.0166667	0.0633333	-0.0466667	-2.25667	-2.47667	-2.36667	-1.01667	-1.35667	-1.14667	-0.336667	-0.346667	-3.23667	-3.25667	-3.23667	-2.12667	-1.97667	-2.15667	#N/A
106	1	Fam150b	-0.0266667	-0.0866667	0.113333	-2.70667	-3.13667	-2.58667	-1.50667	-1.43667	-1.43667	-2.22667	-1.61667	-3.12667	-2.67667	-3.39667	-3.23667	-3.11667	-2.96667	#N/A
107	1	Fam198b	0.00333333	-0.0266667	0.0233333	-1.44667	-1.24667	-1.83667	-0.246667	-0.136667	-0.676667	-1.90667	-1.93667	-2.97667	-1.93667	-2.26667	-0.606667	-0.486667	-0.936667	#N/A
108	1	Fam212b	-0.0266667	0.0833333	-0.0566667	-2.06667	-1.79667	-2.20667	-0.656667	-0.666667	-0.836667	-0.316667	-0.316667	-0.676667	-0.896667	-1.23667	-1.29667	-1.22667	-1.36667	#N/A
109	1	Fam222a	0.0933333	-0.316667	0.223333	-0.756667	-1.41667	-0.896667	-0.886667	-0.176667	-0.246667	-0.476667	-0.496667	-2.36667	-1.34667	-1.05667	-0.206667	-0.0666667	-0.556667	#N/A
110	1	Fam81a	0.0233333	0.0733333	-0.0966667	-0.616667	-0.766667	-0.596667	0.0133333	0.183333	0.113333	-0.546667	-0.466667	-1.07667	-0.786667	-1.13667	-0.216667	-0.146667	-0.106667	#N/A
111	1	Fam84a	0.0466667	0.0766667	-0.123333	-1.39333	-1.60333	-1.45333	-0.433333	-0.293333	-0.543333	-0.313333	-0.273333	-1.43333	-1.00333	-1.43333	-0.583333	-0.583333	-0.613333	#N/A
112	1	Fgf13	-0.0733333	0.156667	-0.0833333	-0.673333	-1.01333	-0.793333	-0.103333	0.00666667	-0.113333	-0.463333	-0.553333	-1.56333	-0.613333	-1.05333	-0.363333	-0.383333	-0.373333	#N/A
113	1	Fgl2	0.1	0.02	-0.12	-1.33	-1.28	-1.41	-0.83	-1.09	-0.84	-0.24	-0.3	-0.97	-0.72	-1.34	-0.18	-0.14	0.02	#N/A
114	1	Fhod3	0.0433333	-0.00666667	-0.0366667	-1.01667	-1.12667	-0.916667	-0.386667	-0.266667	-0.316667	-0.756667	-0.596667	-1.03667	-1.00667	-0.936667	-0.266667	-0.286667	-0.266667	#N/A
115	1	Fibin	0.02	0.09	-0.11	-0.55	-1.52	-2.35	-0.61	-0.84	-0.29	-1.01	-1.02	-1.76	-1.52	-1.44	-1.81	-1.82	-1.09	#N/A
116	1	Fjx1	-0.0333333	0.0166667	0.0166667	-1.12333	-1.14333	-1.17333	-0.443333	-0.503333	-0.313333	-0.0833333	-0.193333	-0.943333	-0.793333	-0.763333	-1.10333	-0.903333	-0.933333	#N/A
117	1	Fkrp	0.05	0	-0.05	-0.93	-1.05	-1	-0.5	-0.28	-0.39	-0.32	-0.14	-1.26	-0.93	-0.89	-0.51	-0.53	-0.46	#N/A
118	1	Fmnl1	0.07	-0.08	0.01	-0.7	-0.69	-0.57	-0.24	0.04	-0.14	-0.53	-0.51	-1.01	-1.07	-1.14	-0.82	-0.91	-0.75	#N/A
119	1	Fmod	0.0266667	-0.0333333	0.00666667	-0.473333	-0.443333	-0.413333	-0.163333	-0.593333	-0.143333	0.646667	0.456667	-2.46333	-2.45333	-2.25333	-0.233333	-0.243333	-0.153333	#N/A
120	1	Foxm1	0.24	-0.27	0.03	-1.7	-2.26	-1.77	-0.74	-0.98	-0.49	-0.74	-0.58	-2.09	-0.86	-1.26	-0.53	-0.74	-0.7	#N/A
121	1	Frem3	-0.32	0.41	-0.09	-1.49	-1.7	-1.12	-0.1	-0.24	0.13	-1.48	-0.78	-1.37	-1.72	-1.37	-0.68	-0.31	-1.25	#N/A
122	1	Frmd3	-0.0166667	0.0433333	-0.0266667	-1.08667	-1.37667	-1.34667	-0.566667	-0.666667	-0.726667	-0.546667	-0.526667	-1.24667	-1.31667	-1.42667	-0.716667	-0.776667	-0.966667	#N/A
123	1	Gabra5	-0.0133333	-0.0233333	0.0366667	-0.693333	-0.783333	-0.673333	-0.293333	-0.213333	-0.353333	-0.423333	-0.453333	-1.13333	-0.973333	-1.14333	-0.693333	-0.703333	-0.673333	#N/A
124	1	Gad1	0.0333333	0.0533333	-0.0866667	-1.38667	-1.63667	-1.31667	-0.766667	-0.646667	-0.656667	-0.616667	-0.646667	-1.42667	-1.18667	-1.32667	-0.666667	-0.686667	-0.726667	#N/A
125	1	Gal3st3	0.0166667	0.00666667	-0.0233333	-0.723333	-0.573333	-0.773333	-0.0633333	-0.0633333	-0.223333	-0.443333	-0.343333	-1.22333	-1.23333	-1.36333	-1.18333	-1.16333	-1.17333	#N/A
126	1	Gas2l1	0.133333	-0.116667	-0.0166667	-0.706667	-0.726667	-0.686667	-0.516667	-0.0766667	-0.176667	-0.466667	-0.236667	-1.66667	-1.06667	-0.966667	-0.336667	-0.296667	-0.336667	#N/A
127	1	Gcnt2	0.22	-0.18	-0.04	-1.04	-1.55	-1.19	-0.45	-0.13	-0.08	0.07	0.28	-1.27	-0.58	-1.86	-0.17	-0.71	-0.49	#N/A
128	1	Gem	0.0333333	-0.366667	0.333333	0.913333	0.533333	1.02333	-0.276667	-0.196667	-0.0866667	-0.176667	-0.726667	-1.12667	-1.20667	-1.19667	-0.396667	-0.496667	-0.616667	#N/A
130	1	Gjd2	0.203333	-0.0966667	-0.106667	-1.05667	-1.47667	-1.28667	-0.406667	0.163333	-0.00666667	-0.586667	-0.356667	-2.23667	-1.70667	-1.73667	-0.196667	-0.0566667	-0.206667	#N/A
131	1	Glis2	-0.02	0.03	-0.01	-1.06	-1.09	-1.08	-0.56	-0.22	-0.47	-0.19	-0.01	-0.97	-1.03	-0.91	-0.58	-0.66	-0.72	#N/A
132	1	Glul	0.0633333	-0.0766667	0.0133333	-1.24667	-1.41667	-1.14667	-0.336667	0.0233333	-0.276667	-0.926667	-0.966667	-0.776667	-0.566667	-0.456667	-0.626667	-0.576667	-0.616667	#N/A
133	1	Gna14	-0.23	0.14	0.09	-0.64	-1.35	-1.67	-0.79	-0.58	-0.64	-0.82	0.09	-0.27	-0.78	0.09	-0.45	-0.36	-0.31	#N/A
134	1	Gng7	0.02	-0.03	0.01	-0.7	-0.77	-0.7	-0.23	0.01	-0.06	-0.44	-0.39	-1.3	-1.03	-1.3	-0.41	-0.42	-0.42	#N/A
135	1	Gpc4	0.01	-0.02	0.01	-1.25	-1.17	-1.3	-0.51	-0.47	-0.52	-1.02	-1.08	-1.79	-1.69	-1.92	-1.45	-1.45	-1.44	#N/A
136	1	Gpnmb	0.04	0.02	-0.06	-1.54	-1.7	-1.3	-1.19	-1.03	-1.17	-0.81	-0.74	-2.05	-2.02	-1.76	-1.09	-1.21	-1.16	#N/A
137	1	Gpr135	-0.106667	0.0233333	0.0833333	-0.956667	-2.40667	-1.85667	-0.666667	-0.146667	-0.486667	-0.786667	-0.566667	-2.22667	-2.04667	-1.79667	-0.876667	-0.446667	-0.836667	#N/A
138	1	Gpr3	0.00666667	-0.0833333	0.0766667	-0.193333	-0.223333	-0.143333	-1.22333	-1.16333	-0.443333	0.0866667	-0.273333	-2.73333	-1.21333	-1.13333	-0.393333	-0.263333	-0.263333	#N/A
139	1	Gpr83	-0.12	-0.18	0.3	-0.69	-0.77	-0.34	-0.73	-0.64	-0.79	-0.92	-1.21	-0.46	-1.11	-0.45	-0.87	-0.38	-0.68	#N/A
140	1	Grasp	0.08	-0.14	0.06	-1.55	-1.36	-1.66	-0.84	-0.48	-0.69	-0.43	-0.39	-2.02	-1.63	-1.96	-1.38	-1.29	-1.11	#N/A
141	1	Grik1	0.11	0.03	-0.14	-1.05	-1.17	-1.39	-0.61	-0.47	-0.44	-0.26	-0.33	-0.82	-0.69	-0.83	-0.92	-0.61	-0.9	#N/A
142	1	Grm2	-0.03	-0.03	0.06	-0.5	-0.68	-0.48	0.15	0.22	0.05	-0.95	-0.66	-1.27	-1.47	-1.5	-0.73	-0.67	-1.04	#N/A
143	1	Grm8	-0.0466667	0.243333	-0.196667	-0.976667	-1.06667	-1.52667	-0.286667	0.0733333	-0.106667	-0.996667	-1.03667	-2.73667	-1.70667	-1.90667	-0.476667	-0.316667	-0.346667	#N/A
144	1	Gtf2ird2	0.0633333	0.113333	-0.176667	-0.976667	-0.706667	-0.806667	-0.526667	-0.286667	-0.436667	-0.466667	-0.466667	-1.13667	-1.02667	-0.886667	-0.836667	-0.636667	-0.936667	#N/A
145	1	Gypc	0.253333	-0.136667	-0.116667	-2.27667	-1.23667	-1.06667	-0.326667	-0.106667	-0.476667	-0.956667	-0.196667	-0.976667	-0.706667	-1.07667	-0.296667	-0.496667	-1.03667	#N/A
146	1	Hmgcr	0.08	-0.01	-0.07	-0.77	-0.85	-0.8	-0.6	-0.48	-0.54	-0.26	-0.17	-1.16	-0.96	-1	-0.17	-0.25	-0.2	#N/A
147	1	Hmgcs2	-0.113333	0.0466667	0.0666667	-2.80333	-2.24333	-2.40333	-1.10333	-0.883333	-1.06333	-0.863333	-0.963333	-1.23333	-1.05333	-1.55333	-1.42333	-1.14333	-1.39333	#N/A
148	1	Hpse	-0.0333333	-0.323333	0.356667	-1.13333	-1.04333	-1.70333	-0.483333	-1.19333	-0.863333	-0.793333	-1.57333	-1.78333	-0.743333	-1.97333	-1.10333	-1.22333	-1.34333	#N/A
149	1	Hrasls	0.0566667	0.246667	-0.303333	-0.533333	-1.86333	-0.663333	-0.463333	-0.613333	-0.353333	-1.43333	-1.11333	-1.27333	-1.39333	-1.03333	-1.24333	-0.943333	-0.503333	#N/A
150	1	Hspa12a	0.0466667	0.0166667	-0.0633333	-0.893333	-1.09333	-0.873333	-0.113333	0.0266667	-0.123333	-0.483333	-0.443333	-1.20333	-1.07333	-1.18333	0.0666667	0.0466667	0.116667	#N/A
151	1	Htra4	-0.0333333	-0.0433333	0.0766667	-1.13333	-0.943333	-0.863333	-0.113333	-0.203333	-0.313333	-0.773333	-0.653333	-1.75333	-1.74333	-1.90333	-1.46333	-1.47333	-1.65333	#N/A
152	1	Id2	-0.0133333	-0.0233333	0.0366667	-1.76333	-1.76333	-1.86333	-0.743333	-0.613333	-0.723333	-0.853333	-0.803333	-2.24333	-1.83333	-2.03333	-1.69333	-1.69333	-1.73333	#N/A
153	1	Id3	0.0166667	0.0166667	-0.0333333	-1.28333	-1.04333	-1.42333	-1.01333	-1.78333	-1.05333	-0.283333	-0.423333	-2.67333	-3.90333	-3.16333	-2.75333	-3.08333	-2.78333	#N/A
154	1	Ifitm2	0.136667	-0.213333	0.0766667	-1.26333	-0.663333	-1.76333	-0.953333	-1.28333	-1.57333	-0.353333	-0.233333	-2.90333	-2.26333	-2.25333	-2.02333	-2.02333	-2.55333	#N/A
155	1	Ifitm3	0.09	-0.1	0.01	-1.15	-0.82	-1.2	0.07	-0.73	-0.38	0.04	-0.35	-1.46	-2.43	-2.07	-1.75	-1.45	-1.43	#N/A
156	1	Il1rap	-0.0233333	-0.0233333	0.0466667	-1.16333	-0.993333	-1.16333	-0.773333	-0.453333	-0.783333	-0.913333	-0.873333	-1.66333	-1.63333	-1.32333	-0.243333	-0.723333	-0.303333	#N/A
157	1	Il33	-0.0666667	0.0833333	-0.0166667	-1.41667	-2.07667	-1.26667	-0.416667	-0.836667	-0.916667	-0.536667	-0.516667	-1.03667	-0.726667	-1.56667	-0.786667	-0.666667	-0.926667	#N/A
158	1	Inhbb	-0.106667	-0.0566667	0.163333	-0.936667	-1.37667	-0.886667	-0.416667	-0.426667	-0.356667	-0.356667	-0.0466667	-1.77667	-1.29667	-1.76667	-1.03667	-1.00667	-0.996667	#N/A
159	1	Irgm	0.33	-0.29	-0.04	-0.81	-1.17	-1.01	-0.19	0.1	-0.15	-0.2	-0.44	-1.1	-0.77	-0.63	-0.58	-0.48	-0.53	#N/A
160	1	Itga5	-0.176667	0.223333	-0.0466667	-0.0366667	-0.456667	-0.296667	-0.466667	-1.17667	-1.59667	0.253333	-0.296667	-1.54667	-1.11667	-1.30667	0.183333	-0.446667	0.223333	#N/A
161	1	Itih3	0.0233333	0.00333333	-0.0266667	-2.02667	-1.84667	-2.15667	-1.27667	-1.45667	-1.24667	0.473333	0.413333	-1.47667	-1.58667	-1.72667	-1.22667	-1.21667	-1.21667	#N/A
162	1	Itk	0.243333	-0.0566667	-0.186667	-2.87667	-3.06667	-1.81667	-0.846667	-1.89667	-0.946667	-0.566667	-1.29667	-1.49667	-1.37667	-1.17667	-0.786667	-0.716667	-1.23667	#N/A
163	1	Kcnab3	-0.116667	-0.186667	0.303333	-1.41667	-1.34667	-0.826667	-0.736667	-0.356667	-0.956667	-1.86667	-1.52667	-1.61667	-2.42667	-1.69667	-1.46667	-1.75667	-1.88667	#N/A
164	1	Kcnb1	0.0366667	-0.0333333	-0.00333333	-0.943333	-0.933333	-0.913333	-0.483333	-0.523333	-0.563333	-0.233333	-0.253333	-0.963333	-1.04333	-1.09333	0.0666667	0.106667	0.0866667	#N/A
165	1	Kcnc2	0.00333333	0.0533333	-0.0566667	-1.53667	-1.48667	-1.38667	-0.466667	-0.426667	-0.606667	-0.586667	-0.786667	-1.38667	-1.07667	-1.36667	0.0833333	-0.0866667	0.0933333	#N/A
166	1	Kcne5	-0.00333333	0.0666667	-0.0633333	-0.943333	-1.51333	-1.03333	-0.733333	-0.463333	-0.283333	-0.683333	-0.393333	-0.943333	-0.843333	-1.16333	-0.793333	-1.04333	-1.15333	#N/A
167	1	Kcng1	0.203333	-0.276667	0.0733333	-1.07667	-1.22667	-0.896667	-0.246667	0.523333	0.0333333	-0.906667	-0.686667	-1.64667	-1.57667	-1.69667	0.103333	0.233333	0.343333	#N/A
168	1	Kcnh3	-0.0233333	-0.00333333	0.0266667	-1.31333	-1.03333	-1.32333	0.0366667	-0.0133333	-0.123333	-1.44333	-1.22333	-2.03333	-2.01333	-2.74333	-1.99333	-1.96333	-1.97333	#N/A
169	1	Kcnip3	0.116667	-0.0633333	-0.0533333	-0.493333	-0.843333	-0.643333	-0.173333	0.346667	0.0166667	-0.493333	-0.293333	-1.83333	-1.28333	-1.44333	-0.0833333	-0.183333	-0.0833333	#N/A
170	1	Kcnk3	0.146667	0.126667	-0.273333	-0.833333	-1.47333	-0.883333	-0.393333	0.206667	-0.0233333	-0.423333	-0.0533333	-1.48333	-1.34333	-1.25333	0.196667	0.0666667	0.206667	#N/A
171	1	Kcnk4	-0.0466667	0.193333	-0.146667	-0.936667	-0.806667	-1.02667	-0.126667	-0.226667	-0.206667	-0.686667	-0.686667	-0.816667	-1.28667	-1.49667	-1.10667	-0.916667	-0.946667	#N/A
172	1	Kcnn1	0.136667	-0.0333333	-0.103333	-0.753333	-0.783333	-1.00333	0.156667	0.476667	0.336667	-1.24333	-0.983333	-1.93333	-1.21333	-1.40333	-0.493333	-0.443333	-0.613333	#N/A
173	1	Kcns3	-0.0733333	-0.00333333	0.0766667	-1.05333	-1.01333	-0.653333	0.176667	0.0866667	-0.0533333	-0.943333	-0.723333	-1.61333	-1.37333	-1.48333	-1.26333	-1.43333	-1.38333	#N/A
174	1	Kcnv1	-0.00666667	0.0633333	-0.0566667	-1.35667	-1.33667	-1.63667	-0.296667	-0.276667	-0.286667	-0.516667	-0.386667	-1.83667	-1.44667	-2.17667	-1.17667	-1.17667	-1.14667	#N/A
175	1	Khdrbs2	0.213333	-0.0766667	-0.136667	-1.16667	-1.27667	-0.766667	-0.236667	0.143333	-0.486667	0.283333	0.273333	-1.54667	-0.676667	-0.706667	0.0333333	0.00333333	0.0333333	#N/A
176	1	Kif9	-0.0533333	-0.0333333	0.0866667	-0.613333	-1.19333	-1.34333	-1.01333	-0.773333	-0.503333	-0.413333	-0.573333	-0.773333	-0.723333	-0.523333	-0.613333	-0.453333	-0.343333	#N/A
177	1	Klf10	0.0166667	0.0966667	-0.113333	-1.49333	-1.54333	-1.37333	-0.963333	-1.12333	-0.943333	0.0266667	0.0266667	-1.48333	-1.16333	-1.34333	-0.833333	-0.953333	-0.953333	#N/A
178	1	Kptn	-0.286667	0.183333	0.103333	-1.27667	-0.606667	-1.46667	-0.386667	-0.456667	-0.506667	-0.216667	-0.426667	-0.986667	-0.876667	-1.15667	-1.20667	-0.786667	-0.866667	#N/A
179	1	Krt42	0.206667	-0.243333	0.0366667	-2.37333	-1.50333	-3.64333	-0.0833333	-0.463333	-0.253333	-3.22333	-2.25333	-3.31333	-3.66333	-2.99333	-2.96333	-2.47333	-4.66333	#N/A
180	1	Large	0.0133333	0.0233333	-0.0366667	-1.09667	-1.05667	-1.14667	-0.406667	-0.346667	-0.436667	-0.656667	-0.566667	-1.07667	-1.02667	-1.12667	-0.886667	-0.916667	-0.826667	#N/A
181	1	Lbh	0.0933333	-0.136667	0.0433333	-0.836667	-0.806667	-0.866667	-0.446667	-0.376667	-0.386667	-0.646667	-0.516667	-1.30667	-1.26667	-1.29667	-0.966667	-0.926667	-0.926667	#N/A
182	1	Lgals3	-0.266667	0.0733333	0.193333	-1.43667	-0.976667	-1.52667	-1.21667	-1.88667	-1.20667	-0.0866667	-0.156667	-2.14667	-2.59667	-2.83667	-1.98667	-2.15667	-2.32667	#N/A
183	1	Lgi4	0.03	-0.02	-0.01	-1.53	-1.4	-1.4	-0.56	-0.73	-0.9	-0.09	-0.14	-1.13	-1.12	-1.13	-0.51	-0.65	-0.73	#N/A
184	1	Lhx6	0.0733333	-0.0666667	-0.00666667	-0.996667	-0.856667	-0.896667	-0.366667	-0.176667	-0.236667	-0.476667	-0.586667	-1.56667	-1.30667	-1.25667	-0.636667	-0.586667	-0.516667	#N/A
185	1	Lingo1	0.02	0	-0.02	-1.23	-1.15	-1.36	-0.57	-0.51	-0.53	-0.51	-0.4	-1.49	-1.38	-1.6	-1.27	-1.17	-1.19	#N/A
186	1	Lmo7	0.02	0.09	-0.11	-0.89	-1.12	-0.89	-0.5	0.05	0.01	-0.38	-0.24	-2.51	-1.74	-1.73	0.1	0.12	0.15	#N/A
187	1	Lmod1	-0.39	0.13	0.26	0.41	0.23	0.52	0.16	0.59	0.18	-0.92	-0.7	-0.86	-1.79	-0.86	-0.82	-0.29	-0.87	#N/A
188	1	LOC102552805	0.586667	-0.203333	-0.383333	-0.983333	-0.993333	-0.413333	-0.373333	0.0466667	0.136667	-0.183333	-0.143333	-1.40333	-0.943333	-2.66333	-0.123333	0.246667	-0.203333	#N/A
189	1	LOC361016	0.143333	0.0933333	-0.236667	-1.03667	-1.59667	-0.776667	-0.346667	-0.00666667	-0.106667	-0.466667	-0.376667	-0.976667	-1.38667	-1.13667	-0.736667	-0.636667	-0.426667	#N/A
190	1	Loxl1	0.29	-0.64	0.35	-1.28	-2.07	-0.81	-1.84	-0.42	-2.04	-0.37	-0.75	-0.71	-0.24	-0.59	-0.94	-0.04	-0.02	#N/A
191	1	Lppr1	0.0266667	0.0566667	-0.0833333	-0.683333	-0.953333	-0.863333	-0.183333	0.286667	-0.0233333	-0.113333	0.0166667	-1.54333	-0.943333	-0.693333	0.0766667	0.126667	0.0966667	#N/A
192	1	Lrrc10b	-0.323333	0.0966667	0.226667	-1.55333	-1.72333	-0.673333	-0.903333	-0.313333	-0.763333	-0.533333	-0.173333	-1.86333	-1.04333	-0.963333	-1.50333	-1.54333	-1.52333	#N/A
193	1	Lrrc6	-0.186667	0.173333	0.0133333	-1.12667	-1.07667	-0.786667	0.123333	-0.0866667	0.0233333	-0.846667	-0.886667	-2.75667	-1.29667	-2.04667	-0.806667	-0.906667	-1.08667	#N/A
194	1	Lrrc61	0.03	0.11	-0.14	-1.43	-1.6	-1.42	-0.48	-0.29	-0.43	-0.17	-0.15	-0.95	-1.01	-0.97	-0.86	-0.91	-0.88	#N/A
195	1	Ltbp2	0.38	-0.49	0.11	-0.77	-1.16	-2.72	-0.87	-0.79	-0.5	-2.13	-1.65	-1.67	-2.32	-1.66	-1.8	-0.63	-1.35	#N/A
196	1	Lum	-0.133333	-0.0633333	0.196667	-2.55333	-2.35333	-2.24333	-0.533333	0.0566667	-0.503333	-2.98333	-3.75333	-2.90333	-2.03333	-2.44333	-1.80333	-2.39333	-2.05333	#N/A
197	1	Lynx1	-0.0166667	-0.0266667	0.0433333	-1.00667	-0.966667	-0.916667	-0.626667	-0.626667	-0.696667	-1.05667	-0.986667	-1.23667	-1.44667	-1.42667	-1.30667	-1.31667	-1.45667	#N/A
198	1	Lypd6b	-0.2	0.02	0.18	-1.16	-1.15	-1.09	-0.39	-0.52	-0.34	-0.36	-0.44	-1.03	-1.2	-1.19	-1.02	-1.08	-1.14	#N/A
199	1	Lzts1	0.0533333	-0.0566667	0.00333333	-0.576667	-0.716667	-0.706667	-0.166667	0.143333	-0.0666667	-0.726667	-0.596667	-1.23667	-1.17667	-1.35667	-0.246667	-0.316667	-0.246667	#N/A
200	1	Mafb	0.07	-0.09	0.02	-1.27	-1.43	-1.42	-0.39	-0.07	-0.31	-1.06	-0.85	-1.75	-1.47	-1.45	-0.87	-0.49	-0.56	#N/A
201	1	Maob	-0.133333	0.236667	-0.103333	-2.10333	-1.33333	-1.12333	-0.593333	-0.903333	-0.733333	-0.183333	-0.203333	-2.20333	-1.55333	-2.13333	-1.20333	-1.31333	-1.12333	#N/A
202	1	Mapk11	-0.03	0.21	-0.18	-0.49	-0.53	-0.48	-0.1	0.14	-0.01	-0.4	-0.49	-1.16	-0.84	-1.09	-0.75	-0.89	-0.79	#N/A
203	1	Mas1	-0.106667	0.113333	-0.00666667	-1.00667	-1.49667	-1.06667	-0.636667	-0.476667	-0.776667	0.203333	-0.186667	-1.14667	-0.716667	-1.12667	-0.596667	-1.47667	-0.876667	#N/A
204	1	Mast3	0.00666667	0.0366667	-0.0433333	-0.713333	-0.683333	-0.723333	-0.153333	-0.0233333	-0.113333	-0.453333	-0.443333	-0.933333	-1.02333	-1.32333	-0.563333	-0.593333	-0.553333	#N/A
205	1	Mchr1	0.13	-0.06	-0.07	-0.82	-0.93	-1	-0.37	-0.44	-0.35	-0.48	-0.6	-1.36	-0.99	-1.16	-1.23	-1.32	-1.18	#N/A
206	1	Mepe	0.16	-0.19	0.03	-3.05	-2.85	-2.26	-2.03	-1.85	-1.79	-1.92	-1.2	-4.34	-2.6	-1.72	-1.87	-4.6	-3.23	#N/A
207	1	Miat	0.06	0.13	-0.19	-0.56	-0.62	-0.63	-0.12	0.17	-0.06	-0.78	-0.77	-1.33	-1.03	-1.43	-0.05	-0.08	-0.05	#N/A
208	1	Mical2	0.08	-0.05	-0.03	-1.2	-1.46	-1.31	-0.74	-0.27	-0.38	-0.83	-0.63	-2.26	-1.77	-2.01	-0.54	-0.59	-0.53	#N/A
209	1	Mir212	0.09	0.15	-0.24	-2.39	-1.93	-2.34	-2.11	-2.74	-2.3	0.66	0.25	-2.01	-2.09	-3.01	-2.99	-1.64	-1.72	#N/A
210	1	Mmp17	0.00666667	-0.0233333	0.0166667	-0.553333	-0.663333	-0.623333	-0.103333	0.0266667	-0.0833333	-0.683333	-0.623333	-1.14333	-0.893333	-1.09333	-0.823333	-0.753333	-0.853333	#N/A
211	1	Mmp19	0.0366667	-0.00333333	-0.0333333	-0.673333	-1.32333	-0.933333	-0.793333	-0.423333	-0.613333	-0.353333	-0.293333	-1.37333	-1.24333	-0.983333	-0.743333	-0.923333	-0.813333	#N/A
212	1	Mmp28	-0.0533333	-0.503333	0.556667	-2.88333	-1.26333	-0.513333	-0.983333	-0.683333	-0.373333	-0.753333	-0.763333	-0.523333	-0.843333	-2.34333	-0.713333	-0.0933333	-0.543333	#N/A
213	1	Mpped1	-0.0466667	0.00333333	0.0433333	-0.686667	-0.676667	-0.816667	-0.156667	-0.0866667	-0.246667	-0.826667	-0.776667	-1.30667	-1.24667	-1.43667	-1.19667	-1.12667	-1.21667	#N/A
214	1	Mrln	-0.34	0.2	0.14	-3.23	-2.3	-2.76	-1.47	-2.03	-1.97	-1.73	-1.7	-3.44	-4.78	-4.71	-4.08	-2.1	-2.99	#N/A
215	1	Myadm	0.00333333	0.173333	-0.176667	-1.38667	-1.50667	-1.40667	-1.04667	-0.936667	-0.856667	-0.466667	-0.476667	-1.86667	-1.57667	-1.62667	-0.826667	-0.806667	-0.866667	#N/A
216	1	Myadml2	-0.0733333	-0.243333	0.316667	-1.06333	-1.80333	-1.54333	-0.503333	-0.693333	-0.553333	-1.37333	-0.893333	-1.15333	-1.49333	-1.48333	-1.22333	-1.31333	-1.00333	#N/A
217	1	Mylip	0.0133333	-0.0766667	0.0633333	-0.636667	-0.886667	-0.666667	-0.376667	-0.236667	-0.556667	-0.296667	-0.346667	-1.51667	-1.05667	-1.49667	-0.986667	-0.966667	-0.656667	#N/A
218	1	Mylk	0.0333333	0.103333	-0.136667	-1.28667	-1.42667	-1.32667	-0.726667	-0.516667	-0.746667	-0.626667	-0.456667	-2.61667	-2.38667	-2.04667	-0.296667	-0.676667	-0.416667	#N/A
219	1	Nat8l	0.0266667	0.0166667	-0.0433333	-1.04333	-1.09333	-1.07333	-0.393333	-0.233333	-0.233333	-0.533333	-0.323333	-1.35333	-1.21333	-1.30333	-0.223333	-0.253333	-0.193333	#N/A
220	1	Nefh	-0.0466667	-0.0266667	0.0733333	-1.58667	-1.77667	-1.78667	-0.956667	-0.926667	-1.01667	-1.04667	-0.936667	-1.82667	-2.06667	-2.14667	-1.88667	-2.03667	-2.03667	#N/A
221	1	Nell1	0.00333333	0.0133333	-0.0166667	-1.04667	-1.20667	-1.13667	-0.276667	-0.316667	-0.376667	-0.896667	-0.836667	-1.12667	-1.02667	-1.32667	-1.19667	-1.34667	-1.30667	#N/A
222	1	Nfatc2	0.213333	-0.0366667	-0.176667	-1.18667	-1.78667	-1.38667	-0.816667	0.0333333	-0.00666667	-0.176667	-0.406667	-3.26667	-2.19667	-2.54667	-0.206667	-0.326667	-0.0766667	#N/A
223	1	Ngf	-0.583333	0.206667	0.376667	-1.33333	-0.213333	-0.433333	-0.463333	-0.283333	-0.0633333	-0.943333	-1.07333	-0.703333	-1.03333	-1.54333	-0.653333	-1.05333	-0.923333	#N/A
224	1	Ngfr	-0.166667	0.0833333	0.0833333	-0.496667	-0.966667	-1.30667	-0.466667	-0.466667	-0.636667	-0.646667	-0.486667	-1.92667	-1.13667	-1.29667	-0.596667	-0.706667	-0.696667	#N/A
225	1	Nov	0.103333	-0.0666667	-0.0366667	-0.686667	-0.806667	-0.716667	-0.0866667	0.0733333	-0.156667	-0.766667	-0.536667	-1.71667	-1.13667	-1.36667	-0.406667	-0.386667	-0.416667	#N/A
226	1	Nox1	-0.07	0.09	-0.02	-2.93	-2.72	-3.29	-1.32	-1.13	-1.49	-2.02	-2.8	-4.61	-3.89	-3.81	-2.17	-2.44	-1.92	#N/A
227	1	Npas2	0.11	-0.05	-0.06	-1.42	-1.49	-1.56	-0.66	-0.42	-0.5	-0.81	-0.75	-1.52	-1.62	-1.89	-0.57	-0.6	-0.71	#N/A
228	1	Nptx2	0.02	0.05	-0.07	-3.16	-2.89	-3.55	-1.89	-1.6	-1.65	-0.75	-0.54	-3.74	-3.38	-4.14	-2.2	-2.34	-2.27	#N/A
229	1	Nptxr	0.0133333	0.0633333	-0.0766667	-0.796667	-0.816667	-0.826667	-0.446667	-0.326667	-0.396667	-0.496667	-0.406667	-1.17667	-1.09667	-1.25667	-0.836667	-0.816667	-0.816667	#N/A
230	1	Nr4a1	0	0.24	-0.24	-0.7	-0.56	-0.93	-0.88	-1	-0.58	0.03	-0.23	-1.17	-0.84	-1.75	-0.85	-0.65	-0.7	#N/A
231	1	Ntng1	0.03	-0.09	0.06	-0.58	-0.65	-0.71	-0.18	0.1	0.03	-0.53	-0.62	-1.09	-0.88	-1.11	-0.2	-0.05	-0.26	#N/A
232	1	Ntng2	0.0433333	0.0333333	-0.0766667	-0.776667	-0.916667	-0.966667	-0.0966667	0.523333	0.393333	-0.316667	-0.0466667	-2.19667	-1.62667	-1.25667	-0.0166667	0.0633333	-0.0666667	#N/A
233	1	Nxph1	0.113333	0.0433333	-0.156667	-1.00667	-1.37667	-1.02667	-0.326667	-0.296667	-0.346667	-0.146667	-0.126667	-1.20667	-0.826667	-0.856667	-0.0666667	-0.126667	-0.146667	#N/A
234	1	Nxph3	-0.0366667	0.133333	-0.0966667	-1.21667	-1.12667	-1.22667	-0.786667	-0.876667	-0.726667	0.113333	0.183333	-0.776667	-0.706667	-0.606667	-0.736667	-0.876667	-0.836667	#N/A
235	1	Olfm4	0.24	-0.27	0.03	-1.83	-2.08	-1.53	-0.56	-0.5	-0.64	-1.3	-0.92	-2.09	-1.44	-2.36	-1.54	-0.52	-1	#N/A
236	1	Pacrg	0.0133333	0.313333	-0.326667	-1.04667	-1.02667	-0.716667	-0.456667	-0.496667	-0.326667	-0.256667	-0.756667	-1.70667	-1.29667	-1.27667	-0.956667	-1.33667	-0.916667	#N/A
237	1	Pah	0.0133333	-0.0366667	0.0233333	-1.14667	-1.32667	-1.79667	-0.656667	-0.476667	-0.846667	-1.48667	-1.14667	-1.47667	-1.00667	-0.566667	-0.846667	-1.13667	-0.556667	#N/A
238	1	Palmd	0.116667	-0.0433333	-0.0733333	-1.04333	-0.853333	-1.01333	-0.433333	-0.523333	-0.663333	-0.463333	-0.373333	-0.833333	-0.963333	-1.19333	-0.853333	-0.923333	-0.923333	#N/A
239	1	Pam	0.0533333	-0.0766667	0.0233333	-1.03667	-1.04667	-1.08667	-0.726667	-0.506667	-0.586667	-0.566667	-0.526667	-1.25667	-1.06667	-1.06667	-0.636667	-0.646667	-0.676667	#N/A
240	1	Pcsk1	-0.00666667	-0.136667	0.143333	-1.07667	-1.29667	-1.25667	-0.796667	-0.606667	-0.696667	-1.24667	-1.30667	-1.51667	-1.73667	-1.55667	-0.566667	-0.576667	-0.796667	#N/A
241	1	Pcsk2	0.02	-0.01	-0.01	-1.12	-1.09	-1.07	-0.35	-0.25	-0.37	-0.79	-0.61	-1.64	-1.63	-1.8	-0.85	-0.88	-0.87	#N/A
242	1	Pde1b	0.0966667	-0.00333333	-0.0933333	-0.793333	-0.993333	-0.713333	-0.403333	0.126667	-0.0133333	-0.243333	-0.123333	-1.62333	-1.09333	-0.943333	0.00666667	0.0266667	-0.00333333	#N/A
243	1	Pdgfb	0	0.05	-0.05	-1.31	-1.63	-1.18	-0.49	-0.24	-0.23	-0.45	-0.32	-1.69	-1.1	-1.19	-0.49	-0.54	-0.6	#N/A
244	1	Pgbd5	0.08	-0.09	0.01	-0.75	-1	-0.75	-0.21	0.19	-0.04	-0.46	-0.4	-1.74	-1.2	-1.19	-0.39	-0.4	-0.39	#N/A
245	1	Phyhipl	0.0266667	-0.00333333	-0.0233333	-0.953333	-1.17333	-0.993333	-0.163333	-0.313333	-0.293333	-0.153333	-0.123333	-0.713333	-0.553333	-0.563333	-0.553333	-0.543333	-0.473333	#N/A
246	1	Pknox2	0.13	-0.04	-0.09	-0.39	-0.6	-0.33	-0.09	0.33	0.15	-0.47	-0.25	-1.29	-0.81	-0.94	0.1	-0.02	0.23	#N/A
247	1	Pkp2	0.0433333	-0.0166667	-0.0266667	-1.02667	-1.27667	-0.846667	-0.136667	-0.396667	-0.276667	-0.606667	-0.346667	-1.61667	-1.95667	-1.80667	-1.14667	-1.37667	-1.16667	#N/A
248	1	Pla2g2c	0.206667	0.0166667	-0.223333	-2.23333	-4.83333	-1.28333	-1.43333	-0.253333	-0.613333	-1.55333	-0.753333	-3.62333	-3.41333	-3.33333	-0.103333	-0.603333	-0.623333	#N/A
249	1	Pla2g5	0.266667	-0.213333	-0.0533333	-3.57333	-3.09333	-4.25333	-2.28333	-2.21333	-2.14333	-1.07333	-1.31333	-3.89333	-2.26333	-3.76333	-4.17333	-2.99333	-3.49333	#N/A
250	1	Pld1	0.08	0.03	-0.11	-1.76	-1.39	-1.52	-0.14	-0.24	-0.46	-0.11	-0.07	-0.79	-0.69	-1.12	-0.02	0.1	0.27	#N/A
251	1	Plk2	0.00333333	0.123333	-0.126667	-1.17667	-1.28667	-1.20667	-0.936667	-1.11667	-0.956667	0.293333	0.0933333	-0.916667	-0.706667	-0.876667	-0.836667	-0.886667	-0.896667	#N/A
252	1	Pmp2	0.36	-0.33	-0.03	-2.26	-3.62	-1.79	-1.65	-1.28	-1.31	0.93	0.48	-4.48	-2	-3.72	-1.09	-1.62	-1.56	#N/A
253	1	Postn	-0.06	-0.16	0.22	-1.29	-1.94	-2.41	-0.63	-0.78	-1.31	-1.56	-1.76	-1.51	-1.84	-2.76	0.6	-0.31	-0.1	#N/A
254	1	Pragmin	0.0233333	0.00333333	-0.0266667	-0.836667	-0.796667	-0.896667	-0.586667	-0.366667	-0.456667	-0.326667	-0.186667	-1.27667	-1.05667	-1.13667	-0.546667	-0.366667	-0.466667	#N/A
255	1	Prima1	0.28	-0.01	-0.27	-0.44	-0.99	-0.81	0.05	0	0.08	-0.89	-0.79	-1.34	-1.46	-1.45	-1.22	-0.87	-1.11	#N/A
256	1	Prkcdbp	-0.03	-0.19	0.22	-1.7	-1.03	-1.12	-0.56	-1.36	-0.58	-0.12	-0.11	-2.22	-2.96	-2.77	-1.91	-2.27	-1.79	#N/A
257	1	Prkcg	0.0366667	-0.0333333	-0.00333333	-0.853333	-0.873333	-0.853333	-0.223333	-0.0333333	-0.123333	-0.743333	-0.613333	-1.65333	-1.40333	-1.77333	-1.00333	-0.923333	-0.963333	#N/A
258	1	Prmt8	0.0433333	0.0633333	-0.106667	-1.23667	-1.26667	-1.31667	-0.486667	-0.536667	-0.596667	-0.646667	-0.486667	-1.48667	-1.23667	-1.45667	-1.45667	-1.40667	-1.43667	#N/A
259	1	Prr5l	0.2	-0.32	0.12	-0.48	-0.28	-0.15	-0.26	-0.06	-0.05	0.76	0.64	-1.1	-1.66	-1.36	-0.21	-0.13	-0.46	#N/A
260	1	Prx	-0.12	-0.05	0.17	-1.11	-1.18	-0.97	-0.22	-1.05	-0.36	0.64	0.45	-2.78	-1.25	-1.75	-0.69	-1.05	-0.51	#N/A
261	1	Pspc1	0.09	-0.11	0.02	-0.82	-0.73	-0.76	-0.38	-0.36	-0.39	-0.15	-0.4	-1.09	-0.86	-1.05	-0.41	-0.52	-0.44	#N/A
262	1	Pth2r	-0.09	-0.11	0.2	-1.75	-1.14	-1.96	-0.61	0.04	-1.03	-0.52	-1.22	-1.96	-1.98	-0.9	-1.41	-1.11	-1.51	#N/A
263	1	Ptrf	0.18	-0.19	0.01	-0.35	-0.69	-0.52	-0.51	-0.77	-0.32	-0.3	-0.52	-3	-3.1	-2.9	-0.21	-0.21	-0.62	#N/A
264	1	Rab31	0.0366667	-0.00333333	-0.0333333	-1.04333	-0.953333	-1.06333	-0.243333	-0.323333	-0.373333	-0.253333	-0.303333	-1.01333	-0.843333	-0.913333	-0.543333	-0.643333	-0.573333	#N/A
265	1	Rab3d	0.1	-0.02	-0.08	-0.66	-0.61	-0.6	-0.41	0.21	-0.01	-0.25	-0.25	-0.93	-0.94	-1.07	0.13	0.21	0.12	#N/A
266	1	Rapgef5	0.07	-0.03	-0.04	-1.34	-1.5	-1.37	-0.79	-0.48	-0.56	-0.5	-0.47	-1.67	-1.17	-1.36	-0.08	-0.12	-0.05	#N/A
267	1	Rara	-0.01	-0.05	0.06	-0.83	-0.87	-0.77	-0.02	0.16	0.06	-0.58	-0.28	-1.4	-0.79	-1.22	-0.43	-0.55	-0.33	#N/A
268	1	Rasgrf1	0.0733333	-0.0566667	-0.0166667	-1.07667	-1.21667	-0.976667	-0.526667	-0.296667	-0.476667	-0.766667	-0.676667	-1.56667	-1.45667	-1.43667	-0.786667	-0.726667	-0.746667	#N/A
269	1	Rasl10b	-0.01	0.01	0	-0.64	-0.87	-0.49	-0.42	0.12	0.02	-0.1	-0.07	-2.03	-0.95	-0.82	0	0.13	0.07	#N/A
270	1	Rasl12	-0.0533333	-0.233333	0.286667	-1.01333	0.306667	-0.243333	-0.123333	-0.313333	-0.233333	-1.24333	-0.653333	-1.09333	-1.84333	-1.54333	-0.713333	-0.243333	-0.553333	#N/A
271	1	Rassf4	-0.0666667	0.103333	-0.0366667	-0.346667	-0.216667	-0.366667	-0.306667	-1.19667	-0.266667	0.123333	-0.0366667	-0.956667	-1.12667	-0.876667	-0.636667	-0.506667	-0.626667	#N/A
272	1	Rbm45	-0.0766667	0.0933333	-0.0166667	-1.23667	-1.13667	-1.16667	-0.326667	-0.496667	-0.656667	-0.186667	-0.196667	-0.596667	-0.656667	-0.756667	-0.576667	-0.776667	-0.596667	#N/A
273	1	Rfx1	0.05	0.08	-0.13	-0.41	-0.46	-0.59	-0.22	-0.02	-0.27	-0.27	-0.23	-1.2	-0.95	-1.14	-0.51	-0.57	-0.42	#N/A
274	1	RGD1306941	0.0366667	-0.0733333	0.0366667	-1.04333	-0.683333	-0.663333	-0.463333	-0.233333	-0.393333	-0.543333	-0.633333	-1.51333	-0.793333	-0.933333	-0.0333333	-0.0633333	-0.133333	#N/A
275	1	RGD1310110	-0.0533333	0.136667	-0.0833333	-0.793333	-0.753333	-0.943333	-0.523333	-0.503333	-0.683333	-0.353333	-0.463333	-0.953333	-1.21333	-1.25333	-0.733333	-0.893333	-0.843333	#N/A
276	1	RGD1311756	-0.126667	-0.0266667	0.153333	-0.996667	-1.37667	-0.876667	-0.376667	-0.636667	-0.296667	-0.656667	-0.516667	-0.656667	-0.686667	-0.776667	-0.0766667	-0.266667	-0.0466667	#N/A
277	1	RGD1561149	0.0166667	0.0166667	-0.0333333	-0.573333	-0.543333	-0.513333	-0.353333	-0.193333	-0.133333	-0.503333	-0.473333	-1.08333	-1.12333	-0.973333	-0.463333	-0.423333	-0.333333	#N/A
278	1	RGD1561849	-0.0233333	0.0766667	-0.0533333	-2.01333	-1.76333	-2.18333	-0.703333	-0.573333	-0.833333	-1.15333	-1.07333	-2.22333	-1.95333	-2.40333	-1.64333	-1.56333	-1.60333	#N/A
279	1	RGD1562726	-0.05	-0.06	0.11	-0.7	-1.5	-1.65	-0.54	-0.29	-1.1	-1.04	-1.73	-0.41	-0.67	-1.32	-0.27	-0.16	-0.34	#N/A
280	1	RGD1564053	0.04	0	-0.04	-0.95	-1.04	-0.95	-0.13	-0.01	-0.24	-0.52	-0.36	-1.2	-1.22	-1.44	0.29	0.16	0.3	#N/A
281	1	Rgs2	0.0233333	0.133333	-0.156667	-1.70667	-1.65667	-1.71667	-0.786667	-0.756667	-0.806667	-0.206667	-0.206667	-2.32667	-1.77667	-2.21667	-1.58667	-1.72667	-1.71667	#N/A
282	1	Rgs4	0.01	-0.02	0.01	-0.61	-0.75	-0.78	-0.52	-0.48	-0.49	-0.25	-0.44	-1.19	-1.04	-1.1	-0.55	-0.6	-0.65	#N/A
283	1	Rimbp2	0.0633333	0.0633333	-0.126667	-1.12667	-1.18667	-1.17667	-0.346667	-0.0666667	-0.256667	-0.676667	-0.576667	-1.54667	-1.14667	-1.29667	-0.106667	-0.0466667	-0.0666667	#N/A
284	1	RT1-M6-1	-0.166667	-0.0866667	0.253333	-3.38667	-3.19667	-4.34667	-1.36667	-0.706667	-1.35667	-4.35667	-3.27667	-4.13667	-4.35667	-4.30667	-3.04667	-4.35667	-4.35667	#N/A
285	1	RT1-M6-2	0.216667	-0.403333	0.186667	-1.93333	-3.31333	-3.47333	-0.993333	-0.803333	-1.45333	-3.21333	-2.40333	-3.13333	-5.07333	-3.40333	-3.80333	-3.21333	-3.71333	#N/A
286	1	RT1-S3	0.05	0.15	-0.2	-1.27	-1.74	-1.74	0.04	-0.37	-0.57	-0.67	-0.75	-1.82	-1.39	-1.67	-1.77	-1.79	-1.73	#N/A
287	1	Rtn4rl1	-0.00666667	0.0333333	-0.0266667	-1.38667	-1.21667	-1.50667	-0.426667	-0.356667	-0.656667	-0.316667	-0.306667	-1.48667	-1.28667	-1.79667	-1.31667	-1.31667	-1.40667	#N/A
288	1	Rtn4rl2	0.0266667	-0.0433333	0.0166667	-1.06333	-1.03333	-1.01333	-0.473333	-0.383333	-0.423333	-0.203333	-0.143333	-1.50333	-1.23333	-1.27333	-1.31333	-1.14333	-1.21333	#N/A
289	1	S1pr3	-0.0366667	-0.00666667	0.0433333	-0.156667	-0.116667	-0.236667	-0.676667	-1.05667	-0.436667	0.313333	0.213333	-1.64667	-2.06667	-1.79667	-0.516667	-0.586667	-0.556667	#N/A
290	1	Scara3	-0.18	-0.01	0.19	-0.73	-0.86	-0.84	-0.28	-0.36	-0.25	-1.04	-0.7	-1.88	-2.12	-2.09	-0.71	-0.96	-0.93	#N/A
291	1	Scn11a	0.583333	-0.276667	-0.306667	-2.59667	-1.72667	-3.28667	-0.576667	-0.0766667	-0.746667	-3.44667	-2.79667	-3.52667	-3.88667	-3.79667	-2.86667	-3.44667	-2.78667	#N/A
292	1	Scn4b	0.0533333	-0.416667	0.363333	-0.786667	-1.65667	-0.0166667	0.363333	-0.436667	0.143333	-0.326667	-0.356667	-1.16667	-0.586667	-1.42667	0.0133333	0.0833333	-0.0866667	#N/A
293	1	Scn5a	-0.166667	-0.0166667	0.183333	-1.22667	-1.02667	-1.53667	-0.496667	0.143333	-0.386667	-1.91667	-1.68667	-2.98667	-1.77667	-2.53667	-0.846667	-1.03667	-0.946667	#N/A
294	1	Scrt2	0.116667	-0.163333	0.0466667	-1.18333	-2.19333	-1.52333	-0.693333	-0.243333	-0.283333	-0.353333	0.236667	-2.01333	-1.63333	-1.29333	-0.583333	-0.353333	-0.0533333	#N/A
295	1	Scube1	0.143333	0.0233333	-0.166667	-1.94667	-1.54667	-2.16667	-0.796667	-0.366667	-0.696667	-1.73667	-1.35667	-2.08667	-2.30667	-2.59667	-0.356667	-0.256667	-0.616667	#N/A
296	1	Sepp1	0.0233333	0.00333333	-0.0266667	-1.07667	-1.31667	-1.05667	-0.266667	-0.0666667	-0.306667	-0.186667	-0.196667	-0.476667	0.0933333	0.0133333	-0.146667	-0.206667	-0.156667	#N/A
297	1	Serpinb2	0.0866667	0.276667	-0.363333	-1.18333	-1.46333	-1.35333	-1.79333	-1.10333	-1.35333	0.446667	0.746667	-2.26333	-0.953333	-1.55333	-1.15333	-0.623333	-0.703333	#N/A
298	1	Serpinb9	0.01	0.11	-0.12	-1.42	-1.33	-0.77	-0.52	-0.8	-0.45	0.14	-0.14	-1.29	-1.08	-1.19	-0.62	-0.67	-0.51	#N/A
299	1	Serpine1	0.05	-0.19	0.14	0.13	0.1	0.09	-1.48	-1.84	-1.13	-0.81	-0.76	-1.73	-1.65	-1.84	-0.76	-1.02	-1.3	#N/A
300	1	Serping1	-0.0266667	0.0233333	0.00333333	-0.576667	-0.596667	-0.526667	-0.416667	-0.736667	-0.436667	-0.0566667	-0.146667	-1.51667	-1.75667	-1.73667	-1.36667	-1.33667	-1.41667	#N/A
301	1	Sla	0.226667	-0.273333	0.0466667	-1.26333	-2.10333	-1.44333	0.00666667	0.506667	0.456667	-0.913333	-0.553333	-1.93333	-1.28333	-1.31333	-0.173333	-0.283333	-0.193333	#N/A
302	1	Slc10a4	0.176667	0.0766667	-0.253333	0.106667	-0.253333	-0.933333	-0.423333	-0.0133333	-0.443333	-1.64333	-1.15333	-2.24333	-0.953333	-0.523333	-1.54333	-1.30333	-0.873333	#N/A
303	1	Slc12a3	0.33	0.54	-0.87	-3.87	-1.71	-1.85	-0.71	-1.34	-1.48	-0.18	-0.47	-1.23	-1.28	-0.63	-1.14	-2	-1.26	#N/A
304	1	Slc13a5	-0.243333	0.296667	-0.0533333	-3.44333	-2.91333	-3.80333	-4.41333	-2.87333	-3.29333	-2.53333	-1.23333	-3.05333	-3.40333	-3.32333	-3.71333	-3.22333	-3.62333	#N/A
305	1	Slc17a7	0.106667	-0.0733333	-0.0333333	-0.623333	-0.903333	-0.623333	-0.353333	0.0666667	-0.00333333	-0.253333	-0.153333	-1.82333	-1.18333	-1.11333	-0.213333	-0.163333	-0.193333	#N/A
306	1	Slc18a3	0.0266667	0.166667	-0.193333	-1.59333	-0.393333	-0.363333	-0.173333	-0.283333	-0.653333	-1.68333	-1.46333	-1.63333	-1.74333	-3.46333	-1.37333	-2.10333	-1.96333	#N/A
307	1	Slc1a5	0.07	-0.24	0.17	-0.6	-0.35	-1.1	-0.81	-1	-0.53	-0.02	0.03	-2.01	-1.66	-1.53	-0.67	-0.68	-0.45	#N/A
308	1	Slc22a3	0.133333	-0.166667	0.0333333	-4.27667	-2.74667	-2.41667	-2.92667	-2.97667	-2.63667	-1.03667	-1.69667	-1.90667	-4.23667	-2.34667	-1.81667	-3.37667	-3.13667	#N/A
309	1	Slc26a4	-0.0233333	0.0866667	-0.0633333	-1.32333	-1.63333	-1.27333	-0.463333	-0.673333	-1.02333	-1.09333	-0.893333	-1.45333	-1.35333	-2.27333	-1.44333	-1.44333	-1.35333	#N/A
310	1	Slc2a10	0.03	0.18	-0.21	-0.44	-1.82	-1.2	-1	-0.61	-0.75	-1.02	-0.91	-0.77	-2.8	-1.55	-0.17	-1.47	-0.92	#N/A
311	1	Slc30a3	0.04	-0.08	0.04	-1.93	-1.59	-2.06	-0.67	-0.56	-0.8	-1.5	-1.33	-2.36	-2.14	-2.46	-2.35	-2.18	-2.21	#N/A
312	1	Slc32a1	-0.04	-0.01	0.05	-1.05	-0.96	-0.99	-0.48	-0.41	-0.48	-0.64	-0.64	-1.02	-0.91	-1.1	-1.14	-1.06	-1.12	#N/A
313	1	Slc37a1	0.0566667	-0.0933333	0.0366667	-0.553333	-0.603333	-0.573333	-0.0133333	-0.263333	-0.143333	-0.683333	-0.833333	-0.973333	-1.09333	-1.34333	-0.883333	-1.11333	-0.913333	#N/A
314	1	Slc39a12	0.01	-0.13	0.12	-0.44	-0.79	-0.64	-0.18	-0.04	0	0.52	0.47	-1.15	-1.06	-0.91	0.11	0.23	0.04	#N/A
315	1	Slc7a4	-0.0166667	-0.0366667	0.0533333	-1.10667	-1.16667	-1.18667	-0.306667	-0.406667	-0.586667	-0.546667	-0.626667	-0.956667	-0.836667	-1.25667	-1.01667	-1.12667	-1.01667	#N/A
316	1	Slc9a2	-0.173333	-0.00333333	0.176667	-0.943333	-1.47333	-0.923333	-0.463333	0.116667	-0.0133333	-0.643333	-0.483333	-0.863333	-0.603333	-0.653333	-0.213333	-0.123333	-0.113333	#N/A
317	1	Slc9a4	0.113333	-0.196667	0.0833333	-1.10667	-1.34667	-1.20667	-1.28667	-0.00666667	-0.446667	-1.20667	-0.936667	-2.15667	-1.38667	-2.43667	-0.0166667	-0.0166667	-0.0766667	#N/A
318	1	Slit3	0.0633333	-0.00666667	-0.0566667	-0.726667	-0.816667	-1.04667	-0.356667	-0.0566667	-0.206667	-0.526667	-0.376667	-1.00667	-0.966667	-0.996667	-0.00666667	0.0433333	0.0233333	#N/A
319	1	Smoc1	0.22	-0.17	-0.05	-1.1	-1.53	-1.06	-0.59	-0.03	-0.3	-0.66	-0.31	-2.02	-1.31	-1.13	0.13	0.08	0.1	#N/A
320	1	Snap25	-0.0466667	0.253333	-0.206667	-1.10667	-1.41667	-1.15667	-0.296667	-0.396667	-0.446667	-0.386667	-0.526667	-1.38667	-0.506667	-1.06667	-0.686667	-0.666667	-0.706667	#N/A
321	1	Snap29	0.0333333	0.0633333	-0.0966667	-1.04667	-1.08667	-0.996667	-0.346667	-0.336667	-0.346667	-0.486667	-0.366667	-0.776667	-0.836667	-1.02667	-0.456667	-0.636667	-0.416667	#N/A
322	1	Socs3	0.0633333	-0.0866667	0.0233333	-0.526667	-0.0566667	-0.146667	-0.716667	-1.14667	-0.696667	-0.00666667	-0.196667	-1.87667	-1.00667	-1.00667	-0.0666667	0.0133333	-0.256667	#N/A
323	1	Sp140	-0.443333	0.276667	0.166667	-0.603333	-0.413333	-0.173333	-0.193333	-1.52333	-0.373333	-0.313333	-0.383333	-1.60333	-1.95333	-1.60333	-0.553333	-0.813333	-0.893333	#N/A
324	1	Spns2	-0.01	0.04	-0.03	-1.14	-1.14	-1.15	-0.68	-0.64	-0.67	-0.41	-0.45	-1.36	-1.3	-1.48	-1.32	-1.33	-1.4	#N/A
325	1	Spsb4	-0.0866667	0.0433333	0.0433333	-0.646667	-0.736667	-0.336667	-0.126667	-0.226667	-0.216667	-0.766667	-0.726667	-1.12667	-1.12667	-1.32667	-0.986667	-0.886667	-1.02667	#N/A
326	1	Sptbn2	0.0466667	-0.0333333	-0.0133333	-0.723333	-0.843333	-0.713333	-0.283333	0.0866667	0.00666667	-0.523333	-0.423333	-1.36333	-1.21333	-1.24333	0.0366667	0.0666667	0.0766667	#N/A
327	1	Sptssb	0.243333	-0.166667	-0.0766667	-0.636667	-0.796667	-0.706667	0.793333	0.203333	0.323333	-1.06667	-1.08667	-1.33667	-0.856667	-1.37667	-0.626667	-0.396667	-0.386667	#N/A
328	1	Srpk3	-0.0333333	0.196667	-0.163333	-0.833333	-0.753333	-1.11333	-0.643333	-0.823333	-0.783333	-0.543333	-0.773333	-1.60333	-1.55333	-1.80333	-1.49333	-1.30333	-1.54333	#N/A
329	1	Sstr1	0.0533333	-0.186667	0.133333	-0.846667	-1.04667	-1.03667	-0.0766667	-0.0166667	-0.216667	-0.676667	-0.656667	-1.42667	-0.966667	-1.05667	-0.436667	-0.546667	-0.426667	#N/A
330	1	Sstr3	-0.15	0.11	0.04	-1.63	-1.44	-1.75	-1.01	-0.99	-0.69	-1.75	-1.65	-2.26	-2.38	-2.57	-1.97	-2.09	-1.85	#N/A
331	1	Ssx2ip	0.05	-0.05	0	-0.78	-1.12	-0.68	-0.46	-0.06	-0.14	-0.02	-0.04	-1.8	-1.06	-1.12	0.16	0.11	0.18	#N/A
332	1	St8sia5	0.12	-0.21	0.09	-0.95	-0.51	-0.57	-0.34	-0.31	-0.24	-0.47	-0.59	-1.3	-1	-1.02	-0.31	-0.37	-0.43	#N/A
333	1	Stard6	-0.02	0.23	-0.21	-1.03	-1.17	-1.08	-0.17	-0.69	-0.54	0.07	-0.02	-0.66	-0.28	-0.55	-0.92	-0.93	-0.2	#N/A
334	1	Stard8	0.0766667	-0.163333	0.0866667	-1.27333	-1.98333	-1.52333	-0.163333	0.0666667	-0.333333	-1.58333	-0.993333	-1.96333	-1.45333	-1.15333	-0.713333	-0.703333	-0.573333	#N/A
335	1	Sulf2	-0.00666667	0.0233333	-0.0166667	-0.956667	-1.11667	-1.03667	-0.616667	-0.436667	-0.596667	-0.436667	-0.316667	-0.536667	-0.476667	-0.326667	-0.456667	-0.446667	-0.456667	#N/A
336	1	Susd4	0.01	0.01	-0.02	-0.62	-0.83	-0.57	-0.24	0.13	0	-0.39	-0.32	-1.54	-1.02	-0.98	-0.2	-0.12	-0.16	#N/A
337	1	Sync	0.176667	-0.143333	-0.0333333	-1.15333	-1.63333	-0.993333	-0.503333	-0.413333	-0.553333	-0.0333333	0.316667	-1.46333	-2.22333	-0.733333	0.436667	-0.0333333	-0.703333	#N/A
338	1	Synj2	0.0833333	-0.136667	0.0533333	-0.716667	-0.986667	-0.986667	-0.456667	-0.0566667	-0.396667	-1.44667	-1.09667	-2.20667	-2.17667	-1.96667	0.0933333	-0.0166667	0.0433333	#N/A
339	1	Synpo	0.15	0	-0.15	-1.17	-1.5	-0.97	-0.59	0.17	-0.03	-0.59	-0.36	-3.16	-2.13	-2.21	0.01	0.05	0.06	#N/A
340	1	Syt17	0.0266667	-0.0133333	-0.0133333	-1.09333	-1.26333	-1.19333	0.0566667	0.186667	-0.0833333	-0.743333	-0.543333	-1.27333	-1.18333	-1.37333	-0.983333	-0.953333	-0.973333	#N/A
341	1	Tcerg1l	-0.113333	-0.103333	0.216667	-1.14333	-1.42333	-1.35333	-0.293333	0.0166667	-0.263333	-1.10333	-1.06333	-2.50333	-1.83333	-2.68333	-1.45333	-1.65333	-1.35333	#N/A
342	1	Tf	-0.0266667	-0.306667	0.333333	-0.206667	0.383333	-0.786667	-1.11667	-1.62667	-1.03667	0.313333	0.0333333	-1.82667	-2.06667	-1.19667	-1.04667	-1.25667	-1.02667	#N/A
343	1	Tg	0.1	-0.47	0.37	-1.9	-0.6	-1.33	-0.77	-0.02	-0.1	-1.34	-1	-2	-2.08	-2	-1.37	-1.1	-1.07	#N/A
344	1	Tgm2	0.22	0.01	-0.23	-1.25	-0.57	-1.3	-0.75	-0.43	-0.47	-0.42	-0.23	-1.03	-1.7	-1.41	-0.88	-0.54	-0.81	#N/A
345	1	Thbs4	-0.12	0.12	0	-2.01	-1.61	-1.86	-1.04	-1.03	-0.96	0.18	-0.15	-3.6	-3.19	-3.11	-0.88	-0.83	-1.41	#N/A
346	1	Timp1	-0.0766667	0.0333333	0.0433333	-1.06667	-0.796667	-1.30667	-0.716667	-1.27667	-0.766667	0.213333	0.113333	-1.77667	-2.16667	-2.27667	-1.87667	-2.07667	-1.69667	#N/A
347	1	Tll1	0.253333	-0.0266667	-0.226667	-2.20667	-1.70667	-1.51667	-1.43667	-1.14667	-0.836667	-1.38667	-0.346667	-2.96667	-2.16667	-2.44667	-0.186667	-0.466667	0.103333	#N/A
348	1	Tmem100	0.00333333	-0.0266667	0.0233333	-1.96667	-2.18667	-2.31667	-0.956667	-0.766667	-0.986667	-0.706667	-0.756667	-1.05667	-1.04667	-1.14667	-0.946667	-1.03667	-0.986667	#N/A
349	1	Tmem79	-0.276667	-0.256667	0.533333	-0.656667	-0.246667	-1.04667	-0.356667	-0.396667	-0.106667	-0.296667	-0.386667	-1.34667	-1.40667	-1.78667	-0.986667	-0.906667	-1.37667	#N/A
350	1	Tmod1	0.0333333	-0.0366667	0.00333333	-1.23667	-1.05667	-1.35667	-0.686667	-0.816667	-0.846667	-0.556667	-0.436667	-0.976667	-1.01667	-1.16667	-1.07667	-1.14667	-1.18667	#N/A
351	1	Tnfaip2	-0.07	-0.05	0.12	-0.12	0.09	-0.39	-1	-1.42	-0.92	-0.2	-0.1	-1.76	-2.57	-1.89	-0.97	-0.92	-1.22	#N/A
352	1	Tnfaip6	0.1	-0.05	-0.05	-1.61	-1.18	-1.56	-1.85	-2.05	-0.45	0.9	0.51	-1.49	-1.35	-1.27	-0.93	-0.83	-0.12	#N/A
353	1	Tns3	0.00666667	0.0366667	-0.0433333	-0.913333	-1.33333	-0.923333	-0.733333	-0.603333	-0.243333	0.0366667	-0.00333333	-1.44333	-1.33333	-0.943333	0.116667	-0.0533333	0.0466667	#N/A
354	1	Tpbg	-0.1	0.09	0.01	-1.5	-1.22	-1.35	-0.72	-0.96	-0.69	-0.53	-0.39	-1.26	-1.14	-1.45	-1.19	-1.3	-1.07	#N/A
355	1	Trhr	0.06	0.34	-0.4	-0.56	-0.7	-1.58	-0.14	-1.13	-0.38	-1.2	-1.1	-2.09	-0.96	-0.88	0.13	-0.2	-0.52	#N/A
356	1	Trim47	-0.0766667	0.0233333	0.0533333	-0.136667	-0.246667	-0.446667	-0.206667	-0.606667	-0.356667	0.203333	0.0533333	-1.35667	-1.41667	-1.25667	-1.24667	-0.996667	-1.00667	#N/A
357	1	Trpc4	-0.0766667	-0.0866667	0.163333	-0.906667	-0.916667	-1.07667	-0.366667	0.0933333	-0.296667	-0.926667	-0.746667	-1.47667	-1.23667	-1.34667	-0.126667	-0.266667	-0.226667	#N/A
358	1	Trpc6	-0.0866667	0.123333	-0.0366667	-1.33667	-1.47667	-1.55667	-0.286667	-0.416667	-0.616667	-1.11667	-0.886667	-2.23667	-1.94667	-2.49667	-1.65667	-1.76667	-1.64667	#N/A
359	1	Tspan11	0.0533333	0.203333	-0.256667	-1.09667	-0.976667	-1.28667	-0.906667	-0.326667	-0.526667	0.333333	-0.266667	-0.676667	-0.296667	-0.816667	-0.616667	-0.656667	-0.616667	#N/A
360	1	Ttc7a	0.11	-0.07	-0.04	-0.58	-0.48	-0.7	-0.28	0.04	-0.32	-0.46	-0.41	-1.29	-1.18	-1.27	-0.69	-0.79	-0.72	#N/A
361	1	Unc5a	0.11	-0.15	0.04	-0.49	-0.72	-0.46	0.01	0.5	0.35	-0.45	-0.27	-1.85	-1.15	-1.27	-0.13	0.02	-0.02	#N/A
362	1	Uros	0.236667	-0.363333	0.126667	-0.943333	-1.08333	-0.943333	-0.233333	-0.203333	-0.503333	-0.453333	-0.113333	-0.723333	-0.573333	-1.01333	-0.783333	-0.673333	-0.563333	#N/A
363	1	Vim	-0.04	-0.08	0.12	-0.94	-0.76	-1.01	-0.62	-1.07	-0.61	0.45	0.33	-1.7	-1.93	-1.83	-1.45	-1.43	-1.39	#N/A
364	1	Vip	-0.0966667	-0.0466667	0.143333	-1.98667	-2.26667	-2.56667	-1.48667	-1.35667	-1.39667	-2.24667	-1.96667	-3.22667	-4.16667	-3.86667	-3.47667	-3.31667	-3.39667	#N/A
365	1	Vipr1	0.0166667	-0.00333333	-0.0133333	-1.05333	-0.913333	-1.00333	-0.723333	-0.603333	-0.633333	-0.273333	-0.393333	-1.20333	-1.14333	-1.26333	-0.963333	-0.933333	-0.783333	#N/A
366	1	Vsnl1	-0.0233333	0.0166667	0.00666667	-0.803333	-0.773333	-0.833333	-0.143333	-0.193333	-0.303333	-0.823333	-0.703333	-0.943333	-0.833333	-1.13333	-1.00333	-1.02333	-1.01333	#N/A
367	1	Vwa5b1	0.26	-0.3	0.04	-2.36	-1.35	-0.6	-0.33	-0.79	-1.52	-0.99	-0.24	-1.97	-1.73	-1.24	-1.44	-0.75	0.07	#N/A
368	1	Vwc2	-0.183333	0.0566667	0.126667	-2.90333	-2.25333	-3.13333	-1.52333	-1.40333	-1.65333	-1.64333	-1.54333	-2.70333	-2.41333	-3.13333	-2.50333	-2.43333	-2.23333	#N/A
369	1	Wdr78	0.103333	0.0133333	-0.116667	-0.696667	-1.42667	-1.21667	-0.676667	-0.0766667	-0.0666667	-0.416667	-0.196667	-1.51667	-1.27667	-1.40667	-0.116667	-0.256667	-0.116667	#N/A
370	1	Wipf3	0.0166667	0.0166667	-0.0333333	-1.38333	-1.10333	-1.21333	-0.333333	-0.113333	-0.323333	-0.573333	-0.383333	-1.02333	-0.933333	-1.00333	-0.413333	-0.333333	-0.243333	#N/A
371	1	Xpnpep2	-0.346667	0.223333	0.123333	-1.75667	-0.446667	-1.70667	-0.466667	-1.51667	-0.416667	-2.59667	-1.38667	-2.13667	-3.04667	-2.96667	-2.00667	-1.58667	-2.25667	#N/A
372	1	Zdhhc8	0.08	-0.01	-0.07	-0.27	-0.36	-0.15	-0.17	0.06	0.05	-0.55	-0.36	-1.2	-0.95	-0.93	-0.07	0.02	0	#N/A
373	1	Zfyve28	0.0533333	-0.0566667	0.00333333	-0.536667	-0.576667	-0.596667	-0.126667	0.0633333	-0.236667	-0.416667	-0.576667	-1.43667	-0.876667	-1.05667	-0.416667	-0.326667	-0.296667	#N/A
374	2	2019-03-09	-0.0633333	0.0166667	0.0466667	-0.543333	-0.293333	-0.573333	-0.143333	-0.433333	-0.553333	-0.313333	-0.373333	-0.253333	-0.453333	-0.583333	-1.63333	-1.60333	-1.54333	#N/A
375	2	2019-03-11	-0.236667	0.103333	0.133333	-1.20667	-0.556667	-1.08667	-0.656667	-0.836667	-0.876667	-0.366667	-0.376667	-0.0966667	-0.546667	-0.966667	-1.91667	-1.79667	-2.09667	#N/A
376	2	2019-09-04	0.256667	-0.273333	0.0166667	-0.213333	-0.223333	-0.333333	0.0666667	0.0866667	-0.223333	-0.923333	-0.743333	-0.183333	-0.343333	-0.503333	-1.62333	-1.32333	-1.33333	#N/A
377	2	2019-09-05	-0.0266667	0.0133333	0.0133333	-1.00667	-0.856667	-1.00667	-0.426667	-0.426667	-0.556667	-1.03667	-0.886667	-1.31667	-1.39667	-1.56667	-1.64667	-1.59667	-1.62667	#N/A
378	2	Abhd16a	-0.0766667	0.0433333	0.0333333	-0.386667	-0.316667	-0.396667	-0.226667	-0.346667	-0.426667	-0.266667	-0.336667	-0.226667	-0.406667	-0.436667	-1.08667	-1.14667	-1.05667	#N/A
379	2	Abracl	-0.27	0.12	0.15	-1.01	-1.04	-1.39	-0.57	-0.52	-0.95	-0.59	-0.52	-1.45	-0.9	-1.5	-2.33	-2.52	-2.16	#N/A
380	2	Acd	0.0166667	0.0266667	-0.0433333	-0.763333	-0.663333	-0.673333	-0.253333	-0.293333	-0.523333	-0.303333	-0.423333	-0.523333	-0.573333	-0.883333	-1.28333	-1.28333	-1.27333	#N/A
381	2	Acot7	-0.0666667	0.0333333	0.0333333	-0.766667	-0.516667	-0.816667	-0.446667	-0.636667	-0.746667	-0.366667	-0.386667	-0.276667	-0.546667	-0.706667	-1.73667	-1.75667	-1.74667	#N/A
382	2	Acsbg1	0.00333333	-0.0366667	0.0333333	-1.12667	-1.16667	-1.12667	-0.366667	-0.286667	-0.466667	-0.276667	-0.296667	-0.0766667	-0.0966667	-0.0966667	-0.906667	-0.866667	-0.906667	#N/A
383	2	Actl6b	-0.08	0.03	0.05	-0.75	-0.43	-0.8	-0.18	-0.46	-0.57	-0.32	-0.39	-0.18	-0.47	-0.75	-1.7	-1.58	-1.61	#N/A
384	2	Actr3b	0.03	0	-0.03	-0.36	-0.26	-0.46	0	0.01	-0.06	-0.72	-0.61	-0.66	-0.69	-0.69	-0.98	-1.08	-0.98	#N/A
385	2	Acy3	-0.143333	0.0466667	0.0966667	-1.73333	-1.47333	-2.28333	-1.18333	-1.26333	-1.19333	-0.163333	-0.0633333	-1.10333	-1.56333	-1.75333	-1.86333	-1.66333	-1.66333	#N/A
386	2	Acyp2	-0.0833333	0.0266667	0.0566667	-0.993333	-0.793333	-1.09333	-0.493333	-0.433333	-0.483333	-0.253333	-0.373333	-0.773333	-0.783333	-1.01333	-1.63333	-1.76333	-1.38333	#N/A
387	2	Adra2a	0.00666667	0.0766667	-0.0833333	-0.623333	-0.623333	-0.723333	-0.183333	-0.603333	-0.393333	-0.303333	-0.403333	-0.753333	-0.833333	-1.03333	-0.843333	-1.38333	-1.26333	#N/A
388	2	Adra2c	-0.11	-0.1	0.21	-0.34	-0.23	-0.4	0.03	-0.01	-0.21	-0.6	-0.34	-0.18	-0.24	-0.57	-1.09	-0.98	-1.03	#N/A
389	2	Agrp	-0.35	0.17	0.18	-1.2	-0.85	-1.83	-0.86	-1.05	-1.04	-0.97	-1.28	-0.55	-0.85	-2.5	-2.14	-1.72	-2.39	#N/A
390	2	Agt	-0.09	0.02	0.07	-2.42	-2.37	-2.23	-1.2	-1.31	-2.21	-2.68	-1.3	-0.8	-2.01	-2.63	-2.55	-3.04	-2.76	#N/A
391	2	Aifm3	0.146667	-0.113333	-0.0333333	-1.16333	-0.753333	-0.783333	-0.263333	0.0266667	-0.153333	-0.553333	-0.553333	-0.0733333	-0.203333	-0.393333	-1.33333	-0.933333	-0.813333	#N/A
392	2	Ak1	-0.0333333	0.0166667	0.0166667	-0.423333	-0.343333	-0.363333	-0.0633333	-0.233333	-0.223333	-0.233333	-0.253333	-0.103333	-0.293333	-0.413333	-1.08333	-1.02333	-1.03333	#N/A
393	2	Aldh1a1	0.363333	-0.316667	-0.0466667	-0.876667	-0.956667	-0.476667	0.243333	0.143333	-0.446667	-0.616667	-1.29667	-1.36667	-0.776667	-1.30667	-1.06667	-1.43667	-2.05667	#N/A
394	2	Aldh3b1	0.03	0.2	-0.23	-2.66	-1.59	-2.9	-0.82	-1.29	-1.99	-1.53	-1.3	-2.51	-3.03	-3.29	-3.17	-3.37	-3.14	#N/A
395	2	Aldoa	-0.0566667	0.0233333	0.0333333	-0.596667	-0.366667	-0.616667	-0.356667	-0.596667	-0.586667	-0.386667	-0.416667	-0.166667	-0.456667	-0.516667	-1.52667	-1.49667	-1.53667	#N/A
396	2	Allc	0.156667	0.406667	-0.563333	-1.70333	-1.68333	-2.64333	-1.50333	-0.913333	-1.05333	-0.393333	-0.673333	-0.353333	-0.853333	-1.99333	-1.36333	-1.99333	-1.41333	#N/A
397	2	Alpl	-0.103333	-0.323333	0.426667	-1.72333	-1.29333	-2.11333	-0.303333	-0.243333	-0.683333	-1.00333	-1.01333	-0.693333	-0.923333	-1.98333	-1.72333	-1.33333	-1.64333	#N/A
398	2	Ankrd13d	-0.0866667	-0.00666667	0.0933333	-0.566667	-0.416667	-0.586667	-0.276667	-0.386667	-0.366667	-0.296667	-0.346667	-0.406667	-0.576667	-0.626667	-1.26667	-1.19667	-1.28667	#N/A
399	2	Ankrd9	-0.0166667	0.00333333	0.0133333	-0.816667	-0.286667	-0.586667	-0.706667	-0.776667	-0.976667	-0.506667	-0.276667	-0.216667	-0.546667	-0.766667	-1.82667	-1.72667	-1.46667	#N/A
400	2	Anxa2	-0.0733333	0.0166667	0.0566667	-0.983333	-0.673333	-0.833333	-0.403333	-1.13333	-0.743333	0.126667	-0.0233333	-0.313333	-0.763333	-0.633333	-1.38333	-1.45333	-1.37333	#N/A
401	2	Anxa4	-0.23	-0.05	0.28	-0.38	-0.25	-0.46	0.03	0.03	-0.18	-0.26	-0.28	-1.02	-1.03	-0.77	-1.18	-1.09	-1.11	#N/A
402	2	Ap1m1	-0.0333333	0.0166667	0.0166667	-0.523333	-0.413333	-0.513333	-0.263333	-0.363333	-0.373333	-0.273333	-0.293333	-0.473333	-0.623333	-0.763333	-1.16333	-1.15333	-1.20333	#N/A
403	2	Ap1s1	-0.0833333	0.0366667	0.0466667	-0.523333	-0.283333	-0.553333	-0.283333	-0.563333	-0.543333	-0.293333	-0.263333	-0.153333	-0.413333	-0.503333	-1.55333	-1.53333	-1.59333	#N/A
404	2	Apbb1	-0.04	0.01	0.03	-0.41	-0.28	-0.43	-0.1	-0.25	-0.24	-0.43	-0.4	-0.39	-0.56	-0.67	-1.18	-1.14	-1.13	#N/A
405	2	Apln	0.00333333	0.103333	-0.106667	-1.46667	-1.23667	-1.17667	0.163333	0.203333	-0.0766667	-0.526667	-0.546667	0.503333	0.553333	0.613333	-0.356667	-0.716667	-0.356667	#N/A
406	2	Apobr	-0.15	-0.17	0.32	-0.69	-1.16	-0.7	0.14	-0.3	-0.74	-0.16	-0.51	0.09	-0.65	-0.46	-1.45	-2.06	-1.21	#N/A
407	2	Apoc1	0.0866667	-0.293333	0.206667	-1.74333	-1.35333	-1.35333	-1.03333	-0.673333	-1.22333	-0.863333	-1.11333	-0.273333	-0.573333	-0.723333	-3.08333	-2.92333	-2.65333	#N/A
408	2	Apoo	-0.153333	0.256667	-0.103333	-0.883333	-0.873333	-0.843333	-0.0933333	-0.443333	-0.533333	-0.113333	-0.343333	-0.323333	-0.273333	-0.423333	-1.27333	-1.21333	-1.22333	#N/A
409	2	Aptr	-0.0566667	-0.166667	0.223333	-0.446667	-0.536667	-1.01667	-0.386667	-0.436667	-0.486667	-0.296667	-0.0766667	-0.176667	-0.476667	-0.436667	-0.506667	-1.44667	-1.40667	#N/A
410	2	Aqp9	0.123333	-0.516667	0.393333	-1.27667	-1.08667	-1.64667	-1.93667	-1.49667	-1.86667	0.683333	0.0833333	-0.466667	-0.656667	-1.35667	-0.826667	-1.37667	-1.65667	#N/A
411	2	Arhgap25	-0.31	-0.09	0.4	-0.86	-0.21	-0.47	0.41	0.4	0.12	-2.41	-2.64	-0.8	-0.87	-1.4	-1.27	-1.34	-1.42	#N/A
412	2	Arhgef25	-0.1	0.03	0.07	-0.62	-0.47	-0.64	-0.23	-0.28	-0.33	-0.63	-0.61	-0.69	-0.83	-0.96	-1.43	-1.44	-1.46	#N/A
413	2	Arrb2	-0.116667	0.0433333	0.0733333	-0.476667	-0.336667	-0.426667	-0.126667	-0.376667	-0.396667	-0.0966667	-0.136667	-0.0766667	-0.216667	-0.446667	-1.25667	-1.18667	-1.19667	#N/A
414	2	As3mt	-0.08	0.04	0.04	-1.31	-0.99	-2	-0.5	-1.39	-0.73	0.2	0.05	-0.37	-0.43	-0.48	-1.52	-0.84	-0.92	#N/A
415	2	Asic4	0.0333333	-0.00666667	-0.0266667	-0.556667	-0.406667	-0.446667	-0.176667	-0.326667	-0.376667	-0.816667	-0.706667	-0.346667	-0.666667	-0.786667	-1.35667	-1.68667	-1.47667	#N/A
416	2	Asna1	-0.0666667	0.00333333	0.0633333	-0.466667	-0.346667	-0.556667	-0.416667	-0.556667	-0.576667	-0.556667	-0.516667	-0.406667	-0.696667	-0.616667	-1.44667	-1.55667	-1.51667	#N/A
417	2	Asphd2	-0.0266667	-0.0166667	0.0433333	-0.456667	-0.226667	-0.476667	-0.0166667	-0.256667	-0.286667	-0.286667	-0.296667	-0.116667	-0.416667	-0.526667	-1.35667	-1.26667	-1.34667	#N/A
418	2	Asrgl1	-0.0633333	-0.0233333	0.0866667	-0.603333	-0.453333	-0.663333	-0.113333	-0.193333	-0.323333	-0.693333	-0.613333	-0.143333	-0.453333	-0.573333	-1.37333	-1.29333	-1.32333	#N/A
419	2	Atg4d	-0.16	0.05	0.11	-0.68	-0.44	-0.64	-0.3	-0.54	-0.49	-0.27	-0.32	-0.14	-0.44	-0.81	-1.24	-1.37	-1.29	#N/A
420	2	Atoh8	-0.206667	0.0333333	0.173333	-1.12667	-1.67667	-1.52667	-1.55667	-1.27667	-1.42667	-1.35667	-1.21667	-1.50667	-1.22667	-1.76667	-1.83667	-2.51667	-2.76667	#N/A
421	2	Atp6v1e1	-0.0266667	0.00333333	0.0233333	-0.596667	-0.426667	-0.596667	-0.216667	-0.456667	-0.436667	-0.206667	-0.266667	-0.196667	-0.386667	-0.446667	-1.24667	-1.26667	-1.25667	#N/A
422	2	Atp6v1g2	-0.0333333	0.0566667	-0.0233333	-0.493333	-0.393333	-0.463333	-0.0733333	-0.303333	-0.243333	-0.193333	-0.193333	-0.323333	-0.403333	-0.553333	-1.10333	-1.06333	-1.07333	#N/A
423	2	Auh	-0.01	-0.01	0.02	-0.51	-0.33	-0.51	-0.19	-0.39	-0.32	-0.27	-0.35	-0.26	-0.34	-0.37	-1.09	-1.13	-1.08	#N/A
424	2	B3galt4	-0.19	-0.06	0.25	-0.83	-0.41	-0.94	-0.46	-0.77	-0.53	-0.95	-0.45	-0.31	-0.71	-1.05	-1.42	-1.73	-1.64	#N/A
425	2	B4galt5	-0.05	0.08	-0.03	-0.59	-0.51	-0.52	-0.45	-0.58	-0.57	-0.2	-0.23	-0.56	-0.51	-0.62	-1.06	-0.95	-1.01	#N/A
426	2	Babam1	-0.0866667	0.00333333	0.0833333	-0.586667	-0.306667	-0.586667	-0.246667	-0.536667	-0.536667	-0.416667	-0.436667	-0.146667	-0.436667	-0.596667	-1.63667	-1.66667	-1.61667	#N/A
427	2	Bcam	-0.1	0.06	0.04	-0.56	-0.44	-0.71	-0.28	-0.43	-0.37	-0.25	-0.28	-0.58	-0.64	-0.75	-1.52	-1.39	-1.14	#N/A
428	2	Bckdhb	-0.01	-0.05	0.06	-0.86	-0.52	-0.9	-0.22	-0.52	-0.65	-0.27	-0.42	-0.15	-0.46	-0.48	-1.41	-1.3	-1.38	#N/A
429	2	Begain	-0.08	0.02	0.06	-0.3	-0.22	-0.32	-0.05	-0.1	-0.13	-0.53	-0.51	-0.56	-0.61	-0.81	-1.04	-1.02	-0.97	#N/A
430	2	Bend5	-0.123333	0.00666667	0.116667	-0.543333	-0.373333	-0.743333	-0.223333	-0.543333	-0.523333	-0.233333	-0.293333	-0.0633333	-0.393333	-0.463333	-1.52333	-1.43333	-1.58333	#N/A
431	2	Blnk	0.0533333	-0.0366667	-0.0166667	-0.816667	-0.906667	-0.946667	-0.276667	-0.416667	-0.686667	-0.896667	-1.21667	-0.956667	-0.946667	-1.46667	-2.48667	-2.01667	-2.06667	#N/A
432	2	Bpgm	-0.106667	0.0733333	0.0333333	-0.646667	-0.476667	-0.716667	-0.176667	-0.396667	-0.516667	-0.346667	-0.356667	-0.386667	-0.596667	-0.686667	-1.44667	-1.42667	-1.48667	#N/A
433	2	Bre	-0.09	-0.01	0.1	-0.56	-0.39	-0.58	-0.11	-0.47	-0.39	-0.43	-0.41	-0.12	-0.47	-0.57	-1.37	-1.4	-1.46	#N/A
434	2	Bst2	0.0266667	-0.243333	0.216667	0.526667	1.05667	0.316667	0.516667	0.486667	0.206667	-0.513333	-0.553333	-1.14333	-1.06333	-0.893333	-1.43333	-1.59333	-1.71333	#N/A
435	2	Btbd16	0.0566667	-0.00333333	-0.0533333	-1.06333	-0.503333	-1.49333	-0.753333	-0.363333	-1.45333	0.366667	0.676667	-1.17333	-0.833333	-1.58333	-1.12333	-1.38333	-1.24333	#N/A
436	2	Btbd17	-0.0866667	0.0133333	0.0733333	-1.45667	-1.65667	-1.74667	-0.146667	-0.556667	-0.526667	-0.796667	-1.33667	-0.176667	-0.136667	-0.716667	-2.02667	-2.26667	-1.98667	#N/A
437	2	C1ql1	-0.0733333	-0.0333333	0.106667	-0.993333	-0.763333	-0.993333	-0.373333	-0.653333	-0.723333	-0.413333	-0.253333	-0.343333	-0.643333	-0.543333	-1.23333	-1.06333	-1.17333	#N/A
438	2	C1qtnf2	-0.02	0.02	0	-1.05	-1.38	-0.75	-0.38	-0.61	-0.62	-0.82	-0.17	-0.22	-0.49	-0.68	-1.21	-1.56	-2.23	#N/A
439	2	C1qtnf4	-0.196667	0.00333333	0.193333	-1.59667	-1.16667	-1.65667	-0.736667	-1.05667	-1.14667	-1.26667	-1.14667	-1.11667	-1.65667	-1.86667	-3.09667	-2.93667	-3.03667	#N/A
440	2	Cabp1	-0.136667	-0.0366667	0.173333	-0.516667	-0.196667	-0.576667	-0.0166667	-0.326667	-0.496667	-1.09667	-1.00667	-0.476667	-0.926667	-1.23667	-2.38667	-2.30667	-2.31667	#N/A
441	2	Calhm2	-0.0333333	0.126667	-0.0933333	-0.293333	-0.203333	-0.553333	-0.0333333	-0.273333	-0.133333	-1.29333	-0.843333	-1.11333	-1.11333	-0.883333	-0.943333	-1.37333	-1.04333	#N/A
442	2	Camk1	-0.0366667	-0.0166667	0.0533333	-0.446667	-0.236667	-0.526667	-0.166667	-0.396667	-0.466667	-0.306667	-0.356667	-0.0966667	-0.336667	-0.546667	-1.48667	-1.50667	-1.41667	#N/A
443	2	Camk1g	-0.0666667	-0.0466667	0.113333	-0.496667	-0.426667	-0.546667	-0.376667	-0.366667	-0.456667	-0.746667	-0.706667	-1.08667	-0.976667	-1.02667	-1.11667	-1.14667	-1.18667	#N/A
444	2	Camkv	-0.0133333	0.0366667	-0.0233333	-0.823333	-0.753333	-0.743333	-0.293333	-0.353333	-0.373333	-0.343333	-0.363333	-0.803333	-0.843333	-1.13333	-1.13333	-1.07333	-1.07333	#N/A
445	2	Capg	0.05	-0.23	0.18	-0.62	-0.3	-1.14	-1.6	-2.26	-0.99	-0.51	-0.24	-1.01	-1.16	-0.98	-1.95	-2.34	-1.19	#N/A
446	2	Car4	0.243333	0.493333	-0.736667	-0.476667	-0.126667	-1.18667	0.503333	0.463333	0.143333	-1.85667	-3.42667	-1.37667	-2.20667	-2.85667	-1.82667	-2.07667	-2.75667	#N/A
447	2	Cartpt	0.0433333	-0.0566667	0.0133333	-1.87667	-1.10667	-1.82667	-1.59667	-1.51667	-1.18667	-2.29667	-1.90667	-2.23667	-2.35667	-2.08667	-2.88667	-3.30667	-3.06667	#N/A
448	2	Casp4	0.00666667	0.0266667	-0.0333333	-0.953333	-1.10333	-1.41333	-0.383333	-0.823333	-0.873333	-0.623333	-0.673333	-1.10333	-1.19333	-1.37333	-1.38333	-1.28333	-1.27333	#N/A
449	2	Cbs	-0.106667	-0.00666667	0.113333	-2.04667	-1.61667	-2.09667	-1.11667	-1.09667	-1.33667	-1.24667	-0.966667	-0.506667	-1.13667	-1.27667	-1.40667	-1.59667	-1.80667	#N/A
450	2	Ccdc153	0.01	0.03	-0.04	-0.18	-0.05	-0.22	0.08	-0.93	-0.17	0.06	0.21	-0.45	-0.18	-0.74	-1.42	-1.2	-0.93	#N/A
451	2	Ccdc167	0.0666667	-0.263333	0.196667	-1.35333	-0.913333	-0.983333	-0.693333	-0.913333	-1.37333	-1.06333	-0.693333	-0.0533333	-0.683333	-0.603333	-1.82333	-2.06333	-2.39333	#N/A
452	2	Ccdc33	-0.11	0.23	-0.12	-1.64	-1.24	-2.22	-0.9	-1.22	-1.15	-0.29	-0.28	0.12	-0.5	-1.08	-2.92	-1.55	-1.45	#N/A
453	2	Ccdc65	-0.06	0.01	0.05	-0.94	-0.81	-0.91	-0.54	-0.7	-0.87	-0.39	-0.52	-0.22	-0.66	-0.78	-1.77	-1.58	-1.71	#N/A
454	2	Ccdc92	-0.0733333	0.0466667	0.0266667	-0.163333	-0.0333333	-0.223333	-0.173333	-0.273333	-0.183333	-0.183333	-0.223333	-0.243333	-0.333333	-0.423333	-1.01333	-0.993333	-0.993333	#N/A
455	2	Cck	-0.156667	0.123333	0.0333333	-0.756667	-0.306667	-0.836667	-0.256667	-0.676667	-0.646667	-0.546667	-0.616667	-0.246667	-0.676667	-0.986667	-2.68667	-2.51667	-2.51667	#N/A
456	2	Ccl27	-0.0333333	0.00666667	0.0266667	-0.653333	-0.303333	-0.583333	-0.223333	-0.573333	-0.513333	-0.453333	-0.533333	-0.203333	-0.513333	-0.963333	-2.12333	-2.23333	-2.02333	#N/A
457	2	Ccnb2	0.21	-0.48	0.27	-0.96	-0.1	-0.25	0.18	0.29	-1.01	-0.47	0.1	-1.16	-0.26	0.15	-1.35	-2.07	-1.27	#N/A
458	2	Cd302	-0.06	-0.13	0.19	-0.97	-0.4	-0.72	-0.52	-1.07	-0.65	-0.58	-0.51	-0.23	-0.6	-0.39	-1.4	-1.34	-0.85	#N/A
459	2	Cdca3	-0.373333	0.106667	0.266667	-0.793333	-0.603333	-0.363333	-0.00333333	-0.433333	0.196667	-0.893333	-1.00333	-1.16333	-0.913333	-1.00333	-1.37333	-1.63333	-2.30333	#N/A
460	2	Cdh22	-0.0533333	-0.00333333	0.0566667	-1.11333	-0.963333	-1.32333	-0.393333	-0.363333	-0.463333	-0.643333	-0.603333	-0.993333	-1.15333	-1.28333	-1.61333	-1.52333	-1.45333	#N/A
461	2	Cdipt	-0.07	0.04	0.03	-0.32	-0.25	-0.41	-0.13	-0.29	-0.32	-0.17	-0.19	-0.14	-0.35	-0.47	-1.02	-1.04	-1.05	#N/A
462	2	Cdk10	-0.03	-0.06	0.09	-0.51	-0.31	-0.56	-0.09	-0.22	-0.37	-0.49	-0.62	-0.29	-0.58	-0.65	-1.29	-1.33	-1.29	#N/A
463	2	Cdkn2b	-0.0266667	0.233333	-0.206667	-0.856667	-0.706667	-0.256667	-0.996667	-1.59667	-0.616667	0.763333	0.663333	-1.46667	-0.456667	-0.686667	-0.916667	-1.44667	-0.836667	#N/A
464	2	Cdkn3	0.11	-0.62	0.51	-1.36	-1.16	-1.63	-0.72	-1.29	-1.62	-1.19	-1.14	-1.88	-1.14	-0.57	-2.36	-2.56	-1.12	#N/A
465	2	Cebpa	-0.236667	0.163333	0.0733333	-0.626667	-0.316667	-0.626667	-0.486667	-0.516667	-0.386667	0.203333	0.0733333	-0.566667	-0.626667	-0.476667	-0.936667	-0.926667	-1.12667	#N/A
466	2	Cep131	-0.0366667	0.0233333	0.0133333	-0.536667	-0.356667	-0.526667	-0.196667	-0.186667	-0.346667	-0.326667	-0.376667	-0.0166667	-0.266667	-0.406667	-1.02667	-1.06667	-1.04667	#N/A
467	2	Cfb	-0.0633333	-0.183333	0.246667	-1.15333	-0.753333	-1.44333	-0.0133333	-0.333333	-0.243333	-2.00333	-2.12333	-3.97333	-3.35333	-4.26333	-3.66333	-3.49333	-4.10333	#N/A
468	2	Cfl1	-0.06	0.02	0.04	-0.41	-0.25	-0.47	-0.22	-0.5	-0.48	-0.28	-0.3	-0.2	-0.39	-0.46	-1.32	-1.29	-1.34	#N/A
469	2	Chgb	-0.01	-0.04	0.05	-0.82	-0.69	-0.77	-0.41	-0.55	-0.62	-0.45	-0.46	-0.63	-0.81	-0.98	-1.47	-1.47	-1.48	#N/A
470	2	Chmp3	-0.0866667	-0.0266667	0.113333	-0.496667	-0.406667	-0.526667	-0.246667	-0.386667	-0.516667	-0.306667	-0.386667	-0.316667	-0.566667	-0.636667	-1.10667	-1.17667	-1.20667	#N/A
471	2	Chpf	-0.0633333	0.0166667	0.0466667	-0.243333	-0.00333333	-0.283333	-0.123333	-0.333333	-0.263333	-0.313333	-0.263333	-0.293333	-0.533333	-0.553333	-1.14333	-1.02333	-1.11333	#N/A
472	2	Chst8	-0.0866667	-0.0566667	0.143333	-1.04667	-0.856667	-1.53667	-0.526667	-0.506667	-0.676667	-1.27667	-1.13667	-0.946667	-1.45667	-1.42667	-2.33667	-1.95667	-2.13667	#N/A
473	2	Ckmt1b	-0.113333	-0.00333333	0.116667	-0.763333	-0.533333	-0.813333	-0.163333	-0.363333	-0.503333	-0.953333	-1.00333	-0.573333	-0.913333	-1.03333	-1.90333	-1.90333	-1.90333	#N/A
474	2	Clasrp	-0.0766667	0.0333333	0.0433333	-0.476667	-0.326667	-0.446667	-0.356667	-0.456667	-0.456667	-0.186667	-0.236667	-0.316667	-0.496667	-0.746667	-1.29667	-1.29667	-1.36667	#N/A
475	2	Clcnkb	-0.206667	0.0933333	0.113333	-0.566667	-0.0866667	-0.206667	-0.216667	-0.156667	-0.356667	-0.306667	-0.416667	-0.386667	-0.466667	-0.956667	-1.47667	-1.27667	-1.43667	#N/A
476	2	Cldn10	-0.0666667	-0.136667	0.203333	-1.14667	-1.25667	-1.34667	0.0233333	-0.246667	-0.496667	-0.306667	-0.536667	0.143333	-0.0266667	-0.316667	-1.42667	-1.28667	-1.10667	#N/A
477	2	Cldn9	-0.06	0.15	-0.09	-0.92	-1.11	-0.87	-0.46	-0.89	-0.48	-0.65	-0.13	-0.34	-0.88	-0.97	-1.41	-1.82	-1.65	#N/A
478	2	Clic2	0.0166667	-0.0133333	-0.00333333	0.146667	-0.953333	-0.943333	0.0266667	-0.753333	-0.773333	-1.41333	-0.503333	-0.383333	-0.823333	-1.03333	-2.26333	-0.953333	-1.17333	#N/A
479	2	Cmtm5	-0.0733333	-0.0733333	0.146667	-0.873333	-0.763333	-0.753333	-0.223333	-0.503333	-0.433333	-0.183333	-0.343333	0.346667	0.0666667	-0.263333	-1.16333	-1.12333	-1.00333	#N/A
480	2	Cndp2	-0.05	-0.03	0.08	-0.57	-0.5	-0.55	-0.27	-0.43	-0.43	-0.4	-0.43	-0.32	-0.62	-0.7	-1.48	-1.34	-1.38	#N/A
481	2	Cnih2	-0.0666667	-0.0166667	0.0833333	-0.636667	-0.366667	-0.656667	-0.286667	-0.516667	-0.506667	-0.366667	-0.426667	-0.536667	-0.766667	-0.876667	-1.83667	-1.74667	-1.79667	#N/A
482	2	Cnksr1	-0.206667	0.183333	0.0233333	0.453333	0.113333	0.253333	0.253333	0.243333	0.0333333	-0.896667	-0.746667	-0.636667	-0.746667	-1.43667	-1.41667	-1.18667	-1.45667	#N/A
483	2	Cops7a	-0.04	0.01	0.03	-0.43	-0.21	-0.39	-0.22	-0.29	-0.31	-0.17	-0.15	-0.09	-0.31	-0.19	-0.98	-0.99	-1.02	#N/A
484	2	Coro1a	-0.04	0.01	0.03	-0.78	-0.58	-0.82	-0.3	-0.59	-0.55	-0.52	-0.55	-0.69	-0.94	-1.16	-2.08	-2.01	-1.89	#N/A
485	2	Cort	-0.153333	0.0966667	0.0566667	-1.50333	-1.30333	-1.76333	-1.06333	-2.01333	-1.47333	-3.20333	-2.60333	-1.14333	-1.10333	-2.19333	-3.86333	-3.42333	-3.77333	#N/A
486	2	Cox20	-0.0833333	0.0766667	0.00666667	-0.783333	-0.323333	-0.673333	-0.0733333	-0.473333	-0.333333	-0.243333	-0.313333	-0.0233333	-0.263333	-0.403333	-1.15333	-1.30333	-1.23333	#N/A
487	2	Cpm	-0.0833333	0.126667	-0.0433333	-0.983333	-1.09333	-0.983333	-1.37333	-1.26333	-1.20333	-1.05333	-0.963333	-0.783333	-1.60333	-1.45333	-1.59333	-1.40333	-1.57333	#N/A
488	2	Cpne6	-0.0133333	-0.0433333	0.0566667	-0.803333	-0.633333	-0.903333	-0.483333	-0.633333	-0.773333	-0.323333	-0.483333	-0.883333	-1.06333	-1.20333	-1.57333	-1.62333	-1.60333	#N/A
489	2	Cpne7	-0.03	0.04	-0.01	-0.29	-0.22	-0.33	-0.03	-0.18	-0.26	-0.5	-0.58	-0.3	-0.47	-0.83	-1.19	-1.24	-1.15	#N/A
490	2	Cpne9	0.166667	-0.0733333	-0.0933333	-0.553333	-0.153333	0.0466667	-0.183333	-0.703333	-0.633333	-1.24333	-1.55333	-0.443333	-0.973333	-0.853333	-1.15333	-1.07333	-1.36333	#N/A
491	2	Cpq	-0.5	0.23	0.27	-0.89	-1.95	-1.25	-0.45	-0.91	-0.54	-0.24	-0.77	-1.3	-0.27	-1.55	-1.56	-1.4	-1.48	#N/A
492	2	Crabp1	-0.136667	-0.00666667	0.143333	-0.146667	0.203333	-0.266667	0.353333	0.203333	-0.0766667	-1.84667	-1.60667	-0.776667	-1.18667	-1.25667	-2.88667	-2.65667	-2.60667	#N/A
493	2	Crhr1	-0.0833333	0.0466667	0.0366667	-0.853333	-0.733333	-1.15333	0.0566667	-0.0633333	-0.383333	-0.783333	-0.773333	-0.653333	-0.883333	-1.27333	-1.10333	-1.02333	-1.09333	#N/A
494	2	Crip2	-0.0433333	0.106667	-0.0633333	-0.863333	-0.663333	-0.983333	-0.343333	-0.613333	-0.573333	-0.273333	-0.363333	-1.09333	-1.28333	-1.32333	-2.00333	-1.99333	-1.94333	#N/A
495	2	Crlf1	-0.113333	-0.00333333	0.116667	-0.423333	-0.153333	-0.533333	0.0766667	0.00666667	-0.313333	-0.473333	-0.463333	-0.273333	-0.553333	-0.663333	-1.46333	-1.39333	-1.46333	#N/A
496	2	Crtac1	-0.0233333	0.00666667	0.0166667	-0.723333	-0.763333	-0.773333	-0.293333	-0.353333	-0.573333	-0.153333	-0.0933333	-0.433333	-0.473333	-0.643333	-1.18333	-1.09333	-1.11333	#N/A
497	2	Cryga	-0.136667	0.123333	0.0133333	-0.856667	-0.0866667	-0.876667	-0.326667	-0.316667	-0.426667	-0.476667	-0.286667	0.103333	-0.316667	-0.886667	-1.75667	-2.12667	-1.87667	#N/A
498	2	Crym	-0.0233333	-0.0833333	0.106667	-0.883333	-0.603333	-0.903333	-0.0233333	-0.313333	-0.523333	-0.543333	-0.653333	-0.663333	-0.853333	-0.953333	-1.92333	-1.79333	-1.66333	#N/A
499	2	Csdc2	-0.0333333	-0.0133333	0.0466667	-0.773333	-0.643333	-0.813333	-0.443333	-0.503333	-0.563333	-0.373333	-0.413333	-0.253333	-0.393333	-0.443333	-1.09333	-1.10333	-1.10333	#N/A
500	2	Cst6	-0.02	0.05	-0.03	-1.33	-0.82	-1.51	-0.32	-0.92	-0.93	-0.72	-0.61	-1.16	-1.56	-1.96	-3.06	-3.52	-3.37	#N/A
501	2	Ctbp1	-0.0533333	0.0166667	0.0366667	-0.523333	-0.363333	-0.523333	-0.243333	-0.283333	-0.383333	-0.253333	-0.293333	-0.363333	-0.383333	-0.523333	-1.07333	-0.973333	-0.963333	#N/A
502	2	Ctrb1	0	-0.18	0.18	-1.75	-1.42	-1.63	-1.48	-1.21	-1.56	-0.85	-1.07	-1.25	-1.59	-1.22	-2.83	-3.08	-2	#N/A
503	2	Ctsh	-0.11	-0.02	0.13	-0.49	-0.45	-0.63	-0.15	-0.49	-0.5	-0.05	-0.08	0.04	-0.24	-0.36	-1.08	-1.01	-1.09	#N/A
504	2	Ctxn1	-0.113333	0.0766667	0.0366667	-0.563333	-0.313333	-0.613333	-0.0433333	-0.283333	-0.263333	-0.543333	-0.533333	-0.833333	-0.923333	-1.14333	-1.66333	-1.58333	-1.62333	#N/A
505	2	Ctxn3	-0.153333	0.446667	-0.293333	-1.77333	-0.223333	-1.85333	0.436667	0.276667	0.106667	-2.16333	-2.29333	-2.25333	-1.38333	-1.52333	-2.69333	-1.87333	-2.61333	#N/A
506	2	Cyb561d1	0.00333333	0.103333	-0.106667	-0.706667	-0.716667	-0.756667	-0.196667	-0.176667	-0.236667	-0.536667	-0.526667	-0.796667	-0.886667	-0.666667	-1.50667	-1.24667	-1.17667	#N/A
507	2	Cyb5r2	-0.0966667	0.0833333	0.0133333	-1.21667	-0.916667	-1.02667	-0.656667	-0.776667	-0.866667	-0.0666667	-0.226667	-0.576667	-0.286667	-1.14667	-1.64667	-1.48667	-1.53667	#N/A
508	2	Cyp4f1	-0.0966667	0.0733333	0.0233333	-0.766667	-0.556667	-0.816667	-0.0666667	-0.356667	-0.266667	-0.356667	-0.396667	-1.22667	-1.03667	-0.836667	-1.40667	-1.57667	-1.38667	#N/A
509	2	Cyp4f4	-0.476667	0.233333	0.243333	-2.62667	-2.42667	-2.57667	-1.60667	-1.64667	-2.37667	-1.12667	-0.776667	-1.53667	-1.00667	-0.786667	-0.736667	-3.30667	-2.80667	#N/A
510	2	Dact2	0.0366667	-0.113333	0.0766667	-0.583333	-0.323333	-0.453333	0.116667	0.0966667	0.00666667	-0.463333	-0.603333	-0.513333	-0.853333	-0.813333	-1.13333	-0.973333	-0.983333	#N/A
511	2	Dalrd3	-0.0133333	-0.0233333	0.0366667	-0.383333	-0.303333	-0.363333	-0.273333	-0.333333	-0.473333	-0.403333	-0.523333	-0.263333	-0.373333	-0.543333	-1.18333	-1.18333	-1.20333	#N/A
512	2	Dapk2	-0.01	-0.2	0.21	-0.67	-0.26	-0.88	-0.14	-0.27	-1.09	-0.34	-0.97	-0.32	-0.9	-0.82	-1.93	-2.36	-1.26	#N/A
513	2	Dbndd2	0.03	-0.03	0	-0.71	-0.51	-0.87	-0.24	-0.48	-0.52	-0.32	-0.3	-0.5	-0.85	-1	-1.58	-1.56	-1.56	#N/A
514	2	Ddrgk1	-0.05	-0.04	0.09	-0.72	-0.53	-0.78	-0.46	-0.71	-0.8	-0.27	-0.37	0.09	-0.43	-0.47	-1.45	-1.4	-1.32	#N/A
515	2	Ddx28	-0.136667	0.123333	0.0133333	-0.446667	-0.386667	-0.516667	-0.0966667	-0.396667	-0.456667	-0.236667	-0.326667	-0.136667	-0.346667	-0.116667	-1.24667	-1.23667	-1.11667	#N/A
516	2	Dennd1c	0.106667	-0.00333333	-0.103333	-0.453333	-0.583333	-0.263333	-0.503333	-1.06333	-0.473333	-0.663333	-1.15333	-0.903333	-0.453333	-0.923333	-1.19333	-1.13333	-1.01333	#N/A
517	2	Dhps	-0.0566667	-0.0666667	0.123333	-0.726667	-0.606667	-0.726667	-0.466667	-0.566667	-0.716667	-0.416667	-0.476667	-0.156667	-0.366667	-0.566667	-1.66667	-1.62667	-1.64667	#N/A
518	2	Dhrs4	-0.0566667	-0.0766667	0.133333	-1.48667	-1.42667	-1.63667	-0.896667	-1.07667	-1.28667	-0.276667	-0.346667	-1.01667	-0.946667	-1.00667	-2.11667	-2.01667	-1.62667	#N/A
519	2	Dleu7	-0.19	0.13	0.06	-0.75	-0.58	-0.67	-0.19	-0.62	-0.39	-0.3	-0.49	0.04	-0.11	-0.29	-1.02	-1.14	-0.98	#N/A
520	2	Dlk2	-0.0466667	0.0833333	-0.0366667	-0.536667	-0.306667	-0.416667	-0.186667	-0.426667	-0.376667	-0.246667	-0.346667	-0.146667	-0.446667	-0.636667	-1.25667	-1.26667	-1.25667	#N/A
521	2	Dnal4	-0.08	0.05	0.03	-0.49	-0.34	-0.36	-0.16	-0.31	-0.27	0.03	-0.02	-0.06	-0.11	-0.28	-1.04	-0.97	-1.02	#N/A
522	2	Dnali1	-0.15	-0.25	0.4	-0.63	-0.19	-0.41	0.03	-0.49	-0.55	-0.03	-0.35	-0.94	-0.69	-0.71	-0.89	-1.41	-0.64	#N/A
523	2	Dok5	-0.0233333	0.0166667	0.00666667	-1.14333	-0.883333	-1.08333	-0.333333	-0.403333	-0.523333	-0.613333	-0.553333	-0.873333	-0.973333	-1.25333	-1.42333	-1.48333	-1.33333	#N/A
524	2	Dolk	-0.1	0.02	0.08	-0.79	-0.7	-0.87	-0.34	-0.58	-0.63	-0.2	-0.35	-0.2	-0.32	-0.35	-1.02	-1	-1.1	#N/A
525	2	Dtnb	-0.06	0.07	-0.01	-0.57	-0.39	-0.58	-0.24	-0.38	-0.39	-0.23	-0.22	-0.16	-0.44	-0.49	-1.12	-1.09	-1.03	#N/A
526	2	Dusp14	-0.0766667	0.0233333	0.0533333	-1.12667	-0.876667	-1.19667	-0.436667	-0.546667	-0.586667	0.153333	0.0733333	-0.976667	-0.926667	-1.21667	-1.52667	-1.51667	-1.53667	#N/A
527	2	Dusp5	-0.0333333	0.0666667	-0.0333333	-0.513333	-0.733333	-0.743333	-0.623333	-0.983333	-0.563333	0.226667	-0.133333	-1.06333	-0.723333	-1.09333	-1.52333	-1.22333	-1.27333	#N/A
528	2	Dynll1	-0.0866667	0.0333333	0.0533333	-0.906667	-0.676667	-0.916667	-0.326667	-0.656667	-0.626667	-0.256667	-0.306667	-0.516667	-0.796667	-1.00667	-1.78667	-1.83667	-1.87667	#N/A
529	2	Egfl7	-0.123333	0.0766667	0.0466667	-0.783333	-0.933333	-0.823333	-0.423333	-1.09333	-0.863333	-0.0533333	-0.353333	-0.463333	-0.633333	-0.583333	-1.99333	-1.88333	-1.80333	#N/A
530	2	Emid1	-0.263333	0.116667	0.146667	-0.353333	-0.393333	-0.763333	0.486667	0.106667	0.0966667	-0.703333	-0.553333	-0.123333	-0.263333	-0.793333	-1.57333	-1.18333	-1.84333	#N/A
531	2	Emp3	-0.12	-0.14	0.26	-1.23	-0.7	-0.96	-0.62	-1.03	-1.08	-0.94	-1.14	-0.91	-1.14	-0.92	-2.22	-1.96	-1.32	#N/A
532	2	Enkur	-0.06	0.09	-0.03	-0.96	-0.78	-0.93	-0.69	-0.79	-0.98	-0.78	-0.88	-0.74	-1.11	-1.47	-2.06	-2.1	-2.16	#N/A
533	2	Eno1	-0.0566667	0.00333333	0.0533333	-0.756667	-0.556667	-0.796667	-0.396667	-0.546667	-0.596667	-0.316667	-0.326667	-0.186667	-0.406667	-0.466667	-1.32667	-1.34667	-1.35667	#N/A
534	2	Ensa	-0.06	0.02	0.04	-0.77	-0.56	-0.75	-0.36	-0.59	-0.64	-0.24	-0.31	-0.3	-0.48	-0.6	-1.22	-1.22	-1.19	#N/A
535	2	Ephx4	-0.0933333	0.146667	-0.0533333	-1.15333	-0.963333	-1.17333	-0.123333	-0.543333	-0.673333	-0.543333	-0.643333	-0.923333	-1.12333	-1.45333	-2.00333	-2.04333	-1.84333	#N/A
536	2	Exosc9	-0.0233333	0.0466667	-0.0233333	-0.703333	-0.513333	-0.713333	-0.293333	-0.423333	-0.483333	-0.363333	-0.383333	-0.733333	-0.563333	-0.793333	-1.00333	-1.06333	-1.10333	#N/A
537	2	F8a1	-0.0666667	0.0433333	0.0233333	-0.536667	-0.426667	-0.586667	-0.166667	-0.356667	-0.386667	-0.226667	-0.236667	-0.136667	-0.186667	-0.336667	-1.14667	-1.01667	-1.07667	#N/A
538	2	Fabp3	-0.0533333	0.0366667	0.0166667	-0.773333	-0.543333	-0.873333	-0.183333	-0.593333	-0.513333	-0.623333	-0.633333	-0.193333	-0.623333	-0.793333	-1.82333	-1.79333	-1.81333	#N/A
539	2	Fabp7	-0.05	-0.01	0.06	-0.29	-0.25	-0.3	-0.15	-0.57	-0.29	0.25	0.14	-1.01	-1.19	-1.23	-1.17	-1.2	-1.18	#N/A
540	2	Fam122a	-0.01	-0.04	0.05	-0.6	-0.65	-0.75	-0.41	-0.35	-0.46	-0.52	-0.41	-0.68	-0.56	-0.58	-0.96	-1.09	-1.11	#N/A
541	2	Fam20a	-0.136667	-0.0266667	0.163333	-1.62667	-1.67667	-2.15667	-1.18667	-0.466667	-0.506667	-1.93667	-2.15667	-1.56667	-1.58667	-2.09667	-2.20667	-2.54667	-2.01667	#N/A
542	2	Fam229b	-0.01	0.02	-0.01	-1.3	-0.62	-1.38	-0.4	-1.1	-1.21	-0.72	-0.49	-0.29	-1.26	-1.41	-2.54	-2.34	-2.46	#N/A
543	2	Fbxo17	0.18	-0.23	0.05	-1.14	-0.65	-1.34	-0.09	-0.5	-0.42	-1.49	-1.22	-1.8	-1.81	-2.97	-3.05	-2.88	-3.12	#N/A
544	2	Fbxw5	-0.0666667	0.0133333	0.0533333	-0.536667	-0.436667	-0.576667	-0.176667	-0.316667	-0.376667	-0.296667	-0.376667	-0.216667	-0.366667	-0.526667	-1.21667	-1.07667	-1.14667	#N/A
545	2	Fez1	-0.0166667	-0.0266667	0.0433333	-0.586667	-0.476667	-0.596667	-0.196667	-0.346667	-0.386667	-0.736667	-0.696667	-0.616667	-0.756667	-0.876667	-1.48667	-1.48667	-1.49667	#N/A
546	2	Fezf2	0	-0.06	0.06	-0.59	-0.49	-0.62	-0.1	-0.39	-0.3	-0.44	-0.56	-0.46	-0.57	-0.77	-1.1	-0.93	-1.06	#N/A
547	2	Fgf22	0.37	0.19	-0.56	-0.44	0.21	-0.24	-0.08	-0.09	-0.36	-0.59	-0.75	-0.65	-0.77	-0.22	-1.21	-1.13	-1.38	#N/A
548	2	Fgf8	-0.21	0.03	0.18	-1.47	-0.76	-1.22	-1.08	-1.71	-1.43	-0.36	-0.36	-0.76	-1.43	-2.16	-3.54	-2.79	-2.13	#N/A
549	2	Fhit	-0.01	-0.03	0.04	-0.49	-0.3	-0.57	-0.26	-0.43	-0.44	-0.27	-0.33	-0.1	-0.34	-0.57	-1.43	-1.11	-1.48	#N/A
550	2	Fhl2	-0.0666667	-0.0366667	0.103333	-0.546667	-0.406667	-0.626667	-0.426667	-0.406667	-0.566667	-0.616667	-0.546667	-0.846667	-0.836667	-0.816667	-1.27667	-1.19667	-1.14667	#N/A
551	2	Fkbp1b	-0.0366667	-0.106667	0.143333	-0.466667	-0.346667	-0.516667	-0.0666667	-0.0966667	-0.166667	-0.566667	-0.556667	-0.586667	-0.896667	-1.00667	-1.40667	-1.33667	-1.47667	#N/A
552	2	Folr1	0.31	-0.24	-0.07	-0.36	-0.16	-0.81	-1.11	-1.16	-0.65	1.03	0.56	-1.56	-1.1	-1.24	-1.4	-1.46	-1.22	#N/A
553	2	Fscn2	-0.27	0.16	0.11	-1.43	-1.38	-1.24	-0.41	-0.87	-1.6	-0.26	-0.83	-0.49	-1.13	-0.47	-2.44	-2.27	-2.62	#N/A
554	2	Fst	-0.386667	0.343333	0.0433333	-1.03667	-0.836667	-2.72667	0.243333	-0.796667	-0.196667	-0.136667	0.283333	0.693333	0.263333	0.0733333	-0.706667	-0.876667	-0.366667	#N/A
555	2	Fuca2	-0.123333	-0.00333333	0.126667	-0.463333	-0.313333	-0.323333	-0.0333333	-0.103333	-0.303333	-0.473333	-0.383333	-0.133333	-0.253333	-0.323333	-1.14333	-0.943333	-0.943333	#N/A
556	2	G4	0.0466667	-0.0333333	-0.0133333	-0.473333	-0.393333	-0.613333	-0.383333	-0.653333	-0.603333	-0.323333	-0.203333	-0.173333	-0.443333	-0.383333	-1.28333	-1.17333	-1.31333	#N/A
557	2	Gabrd	-0.0233333	-0.0733333	0.0966667	-0.493333	-0.183333	-0.453333	0.156667	-0.0433333	-0.223333	-1.10333	-1.19333	-1.19333	-1.37333	-1.32333	-1.64333	-1.81333	-1.83333	#N/A
558	2	Gadd45b	-0.12	0.11	0.01	-0.83	-0.47	-0.97	-1.51	-2.04	-1.44	0.35	0.21	-1.47	-1.67	-1.93	-2.44	-2.74	-2.57	#N/A
559	2	Galnt9	-0.0233333	-0.00333333	0.0266667	-0.763333	-0.693333	-0.913333	-0.363333	-0.313333	-0.473333	-0.473333	-0.493333	-0.863333	-0.853333	-0.893333	-1.08333	-1.06333	-1.12333	#N/A
560	2	Gamt	-0.196667	0.243333	-0.0466667	-1.03667	-0.886667	-1.49667	-0.286667	-0.606667	-0.736667	-0.216667	-0.136667	-0.226667	-0.636667	-0.606667	-2.04667	-2.10667	-1.90667	#N/A
561	2	Gap43	-0.0533333	0.0266667	0.0266667	-0.653333	-0.493333	-0.643333	-0.193333	-0.443333	-0.443333	-0.433333	-0.423333	-0.473333	-0.553333	-0.733333	-1.37333	-1.36333	-1.40333	#N/A
562	2	Gapdh	-0.0633333	0.0166667	0.0466667	-0.713333	-0.473333	-0.763333	-0.343333	-0.593333	-0.613333	-0.293333	-0.343333	-0.163333	-0.453333	-0.543333	-1.59333	-1.58333	-1.57333	#N/A
563	2	Gemin8	0.0533333	0.0333333	-0.0866667	-0.536667	-0.376667	-0.486667	-0.0566667	-0.346667	-0.326667	-0.316667	-0.336667	-0.206667	-0.286667	-0.326667	-1.22667	-1.09667	-1.12667	#N/A
564	2	Gfra4	0.04	0.01	-0.05	-0.99	-0.66	-0.99	-0.48	-0.62	-0.8	-0.19	-0.11	-0.18	-0.43	-0.71	-1.08	-1.22	-1.09	#N/A
565	2	Ggact	-0.0333333	0.156667	-0.123333	-0.483333	-0.333333	-0.453333	-0.213333	-0.0933333	-0.183333	-0.243333	-0.243333	-0.533333	-0.453333	-0.593333	-1.06333	-1.59333	-1.27333	#N/A
566	2	Gipc1	-0.0966667	-0.0366667	0.133333	-0.516667	-0.326667	-0.506667	-0.186667	-0.416667	-0.356667	-0.286667	-0.236667	-0.106667	-0.266667	-0.376667	-1.20667	-1.20667	-1.13667	#N/A
567	2	Gipr	0.0233333	0.103333	-0.126667	-1.01667	-1.24667	-1.16667	-0.786667	-0.746667	-0.956667	-0.896667	-1.21667	-0.846667	-0.686667	-1.17667	-1.64667	-1.80667	-1.40667	#N/A
568	2	Glrx	-0.0466667	0.0533333	-0.00666667	-0.696667	-0.706667	-0.866667	-0.0266667	-0.176667	-0.256667	-0.346667	-0.416667	-0.616667	-0.496667	-0.796667	-1.01667	-1.08667	-1.13667	#N/A
569	2	Glyctk	-0.14	-0.05	0.19	-0.33	-0.47	-0.39	0.01	-0.23	-0.13	-0.56	-0.53	-0.14	-0.39	-0.6	-0.91	-1.18	-1.04	#N/A
570	2	Gmpr	-0.0733333	-0.00333333	0.0766667	-0.573333	-0.393333	-0.633333	-0.183333	-0.343333	-0.473333	-0.503333	-0.493333	-0.173333	-0.383333	-0.443333	-1.37333	-1.34333	-1.36333	#N/A
571	2	Gnb3	-0.08	0.17	-0.09	-0.88	-0.2	-0.55	-0.2	-0.48	-0.33	-0.13	-0.37	0.09	-0.24	-0.8	-0.89	-1.17	-0.92	#N/A
572	2	Got1	0	-0.03	0.03	-0.56	-0.6	-0.62	-0.25	-0.24	-0.43	-0.61	-0.63	-0.53	-0.54	-0.61	-1.12	-1.1	-1.07	#N/A
573	2	Gpd1	0.0966667	-0.0933333	-0.00333333	-0.593333	0.276667	-0.863333	-0.463333	-0.503333	-1.08333	-0.423333	-1.11333	-0.953333	-1.29333	-0.873333	-1.59333	-1.64333	-1.83333	#N/A
574	2	Gpi	-0.0466667	0.00333333	0.0433333	-0.586667	-0.346667	-0.606667	-0.266667	-0.406667	-0.476667	-0.416667	-0.406667	-0.296667	-0.586667	-0.636667	-1.38667	-1.35667	-1.34667	#N/A
575	2	Gpr137	-0.01	0.01	0	-0.52	-0.42	-0.56	-0.26	-0.28	-0.33	-0.5	-0.45	-0.34	-0.44	-0.48	-1.13	-1.02	-1.01	#N/A
576	2	Gpr162	-0.0333333	0.0366667	-0.00333333	-0.813333	-0.683333	-0.873333	-0.353333	-0.503333	-0.543333	-0.343333	-0.403333	-0.403333	-0.623333	-0.763333	-1.37333	-1.37333	-1.40333	#N/A
577	2	Gpr68	0.0166667	0.0766667	-0.0933333	-1.28333	-1.06333	-1.38333	-0.713333	-1.06333	-0.863333	-0.543333	-0.513333	-0.913333	-1.23333	-1.59333	-1.78333	-1.61333	-1.73333	#N/A
578	2	Gps1	-0.01	0	0.01	-0.35	-0.24	-0.42	-0.17	-0.32	-0.36	-0.34	-0.33	-0.29	-0.39	-0.51	-1.11	-1.08	-1.13	#N/A
579	2	Gpx3	-0.363333	0.0766667	0.286667	-0.793333	-0.0633333	0.0666667	0.426667	0.356667	0.216667	-0.973333	-0.993333	0.416667	-1.08333	-0.303333	-1.05333	-1.31333	-0.973333	#N/A
580	2	Gstm1	-0.0466667	0.00333333	0.0433333	-0.616667	-0.376667	-0.566667	-0.136667	-0.436667	-0.366667	-0.0966667	-0.246667	-0.236667	-0.536667	-0.576667	-1.22667	-1.24667	-1.29667	#N/A
581	2	Gstz1	0.07	-0.04	-0.03	-0.73	-0.71	-0.82	-0.37	-0.61	-0.57	-0.31	-0.49	-0.21	-0.59	-0.48	-1.32	-1.46	-1.26	#N/A
582	2	Guca2a	-0.17	0.52	-0.35	-0.5	0.19	-0.53	-0.04	-0.7	-0.5	-0.29	-0.66	0.16	-0.3	-1.47	-0.84	-1.36	-1.97	#N/A
583	2	Hapln4	-0.00333333	-0.213333	0.216667	0.0466667	0.186667	0.0366667	-0.153333	0.0866667	-0.353333	-1.81333	-1.73333	-1.20333	-1.35333	-1.40333	-1.88333	-1.90333	-2.06333	#N/A
584	2	Hdac3	-0.0866667	0.0333333	0.0533333	-0.616667	-0.506667	-0.616667	-0.336667	-0.526667	-0.646667	-0.0566667	-0.186667	-0.0666667	-0.206667	-0.416667	-1.06667	-1.08667	-1.17667	#N/A
585	2	Hebp2	-0.01	-0.19	0.2	-0.15	0	-0.55	-0.02	-0.03	-0.33	0.07	-0.13	-0.2	-0.59	-1.08	-1.04	-1.3	-1.38	#N/A
586	2	Hes1	-0.106667	0.0933333	0.0133333	-1.16667	-0.996667	-1.11667	-0.766667	-1.04667	-1.20667	-0.456667	-0.346667	-0.746667	-0.846667	-0.996667	-1.75667	-1.87667	-1.73667	#N/A
587	2	Hist2h2ab	-0.396667	0.263333	0.133333	-1.09667	-0.726667	-1.26667	-1.10667	-0.586667	-0.756667	-0.206667	-0.0666667	0.0333333	-0.556667	-0.946667	-2.25667	-1.74667	-2.73667	#N/A
588	2	Hmox2	-0.0333333	-0.0333333	0.0666667	-0.553333	-0.343333	-0.613333	-0.173333	-0.553333	-0.573333	-0.413333	-0.353333	-0.133333	-0.423333	-0.423333	-1.43333	-1.34333	-1.37333	#N/A
589	2	Hnrnpc	0.0633333	0.223333	-0.286667	-0.906667	-1.11667	-1.32667	-0.416667	-0.486667	-0.346667	-0.0266667	-0.756667	-0.906667	-0.866667	-1.01667	-1.27667	-1.13667	-1.06667	#N/A
590	2	Hopx	-0.0533333	0.0766667	-0.0233333	-1.09333	-0.843333	-1.08333	-0.593333	-0.733333	-0.783333	-1.31333	-1.50333	-1.06333	-1.47333	-1.46333	-2.35333	-2.23333	-2.18333	#N/A
591	2	Hpca	-0.0666667	0.0233333	0.0433333	-0.286667	-0.166667	-0.316667	0.333333	0.233333	0.173333	-0.846667	-0.686667	-0.846667	-0.936667	-1.24667	-1.44667	-1.39667	-1.39667	#N/A
592	2	Hsd11b1	0.0233333	-0.0666667	0.0433333	-0.716667	-0.766667	-0.796667	-0.716667	-0.826667	-0.786667	-0.846667	-0.786667	-0.426667	-0.556667	-0.606667	-1.56667	-1.44667	-1.49667	#N/A
593	2	Hsd17b11	0.186667	-0.0833333	-0.103333	-0.963333	-1.04333	-0.913333	-0.363333	-0.573333	-0.743333	-0.203333	-0.253333	-0.223333	-0.723333	-0.713333	-1.23333	-1.21333	-1.41333	#N/A
594	2	Hspb1	-0.13	-0.1	0.23	-0.13	0.46	-0.37	-1.22	-1.74	-1.13	0.78	0.66	-0.49	-1.27	-0.91	-1.06	-1	-1.16	#N/A
595	2	Hspb8	0.0366667	0.0166667	-0.0533333	-0.163333	-0.0133333	-0.00333333	-0.463333	-0.633333	-0.653333	-0.873333	-0.683333	-1.02333	-1.47333	-0.743333	-1.24333	-1.23333	-1.25333	#N/A
596	2	Htra3	0.01	-0.14	0.13	-0.99	-0.99	-1.3	-0.58	-0.28	-0.5	0.25	0.38	0.02	0.45	-0.06	0.05	-0.44	-0.45	#N/A
597	2	Icam5	-0.04	0.02	0.02	-0.66	-0.53	-0.61	-0.21	-0.17	-0.21	-0.4	-0.32	-0.93	-0.93	-1.11	-1.29	-1.26	-1.2	#N/A
598	2	Ier5	-0.05	0.06	-0.01	-0.33	-0.27	-0.39	-0.75	-0.94	-0.54	0.42	0.36	-0.51	-0.5	-0.53	-1.27	-1.21	-1.2	#N/A
599	2	Ier5l	-0.213333	-0.163333	0.376667	-1.27333	-0.603333	-1.34333	-0.823333	-0.983333	-1.01333	-0.703333	-0.393333	-0.673333	-1.08333	-1.12333	-2.09333	-1.92333	-1.80333	#N/A
600	2	Ifi27	-0.116667	0.113333	0.00333333	-0.806667	-0.486667	-0.886667	-0.0466667	-0.276667	-0.366667	-0.376667	-0.416667	-0.186667	-0.586667	-0.586667	-1.88667	-2.07667	-1.98667	#N/A
601	2	Ift57	-0.01	-0.01	0.02	-0.53	-0.3	-0.59	-0.18	-0.29	-0.35	-0.43	-0.45	-0.22	-0.33	-0.45	-1.03	-1.02	-1.05	#N/A
602	2	Igfbp2	-0.0733333	-0.0933333	0.166667	-1.14333	-0.853333	-1.22333	-0.773333	-1.12333	-0.933333	-0.113333	-0.143333	0.0466667	-0.373333	-0.363333	-1.90333	-1.88333	-1.82333	#N/A
603	2	Igfbp3	-0.08	0.06	0.02	-0.93	-1.01	-1.17	-0.41	-0.9	-0.54	-0.04	-0.06	-0.54	-0.74	-0.85	-0.84	-0.92	-1.01	#N/A
604	2	Igfbp4	-0.0266667	-0.0866667	0.113333	-1.69667	-1.39667	-1.71667	-0.696667	-0.616667	-0.866667	-2.11667	-2.18667	-2.76667	-2.84667	-3.01667	-3.07667	-3.09667	-3.14667	#N/A
605	2	Igfbp7	-0.00666667	-0.0366667	0.0433333	-0.426667	-0.196667	-0.486667	-0.116667	-0.636667	-0.276667	0.143333	-0.0166667	-0.956667	-1.23667	-1.35667	-1.49667	-1.55667	-1.54667	#N/A
606	2	Igfbpl1	0.486667	0.136667	-0.623333	-0.613333	0.0466667	-0.463333	0.0966667	0.0566667	0.386667	-0.243333	-0.743333	-1.35333	-0.473333	-1.39333	-2.00333	-2.84333	-1.69333	#N/A
607	2	Igflr1	-1.01	0.33	0.68	-0.86	-0.09	-1.55	-0.16	-0.5	-0.01	-0.03	-0.9	0.25	-0.69	-0.75	-1.86	-1.97	-2.05	#N/A
608	2	Il16	0.0733333	0.0333333	-0.106667	-1.15667	-1.25667	-1.59667	-0.666667	-0.926667	-1.01667	-0.256667	-0.146667	-0.0166667	-0.266667	-0.436667	-0.716667	-0.696667	-0.776667	#N/A
609	2	Ing2	-0.0966667	0.153333	-0.0566667	-0.666667	-0.476667	-0.556667	-0.246667	-0.566667	-0.376667	0.393333	0.153333	-0.176667	-0.0566667	-0.466667	-1.06667	-1.20667	-1.19667	#N/A
610	2	Inpp5d	0.09	-0.38	0.29	-1.94	-1.11	-2.34	-0.73	-1.17	-0.97	-1.24	-1.95	-1.33	-1.45	-1.82	-2.66	-1.91	-3.59	#N/A
611	2	Itpka	-0.0133333	-0.00333333	0.0166667	-0.993333	-0.803333	-1.03333	-0.113333	-0.373333	-0.423333	-0.913333	-0.713333	-1.15333	-1.46333	-1.71333	-2.20333	-2.13333	-2.09333	#N/A
612	2	Jakmip1	-0.07	0.02	0.05	-0.48	-0.31	-0.41	0.07	-0.18	-0.23	-0.56	-0.51	-0.42	-0.61	-0.89	-1.49	-1.38	-1.38	#N/A
613	2	Jdp2	-0.0133333	-0.133333	0.146667	-0.743333	-0.833333	-0.953333	-0.343333	-0.333333	-0.423333	-0.0233333	0.116667	-0.923333	-0.833333	-1.21333	-1.18333	-0.953333	-1.08333	#N/A
614	2	Kcng2	0	-0.05	0.05	-0.93	-0.66	-0.9	0.2	0.19	-0.37	-0.9	-0.96	-1.24	-1.47	-1.41	-2.29	-1.91	-1.68	#N/A
615	2	Kcnip1	-0.0266667	0.0633333	-0.0366667	-0.896667	-0.886667	-0.926667	-0.296667	-0.416667	-0.546667	-0.516667	-0.576667	-0.796667	-0.716667	-0.646667	-1.28667	-1.12667	-1.15667	#N/A
616	2	Kcnj11	0.00333333	-0.00666667	0.00333333	-0.726667	-0.456667	-0.746667	-0.0866667	-0.0166667	-0.316667	-0.966667	-0.946667	-1.11667	-1.11667	-1.37667	-1.41667	-1.50667	-1.38667	#N/A
617	2	Kcnj4	-0.0433333	0.00666667	0.0366667	-1.06333	-0.703333	-1.08333	-0.343333	-0.443333	-0.573333	-0.543333	-0.553333	-0.993333	-1.10333	-1.37333	-1.55333	-1.43333	-1.42333	#N/A
618	2	Kcnmb4	-0.0566667	0.00333333	0.0533333	-1.00667	-0.706667	-0.896667	-0.106667	-0.416667	-0.556667	-0.516667	-0.466667	-0.376667	-0.536667	-0.986667	-1.67667	-1.52667	-1.71667	#N/A
619	2	Kctd17	-0.0666667	0.0233333	0.0433333	-1.04667	-0.636667	-1.00667	-0.446667	-0.506667	-0.586667	-0.576667	-0.526667	-0.546667	-0.836667	-1.03667	-1.50667	-1.60667	-1.67667	#N/A
620	2	Kctd6	0.1	0.01	-0.11	-0.72	-0.87	-0.82	-0.66	-0.68	-0.66	-0.06	-0.21	-0.55	-0.42	-0.38	-0.86	-1.27	-1.07	#N/A
621	2	Khdrbs3	-0.0233333	0.00666667	0.0166667	-0.643333	-0.573333	-0.643333	-0.193333	-0.263333	-0.443333	-0.273333	-0.273333	-0.393333	-0.463333	-0.583333	-1.06333	-1.09333	-1.08333	#N/A
622	2	Kirrel2	0.136667	-0.0733333	-0.0633333	-0.183333	-0.873333	0.0666667	0.226667	-0.323333	-0.403333	-0.463333	-1.18333	-0.433333	-0.763333	-0.773333	-1.24333	-0.983333	-0.973333	#N/A
623	2	Klf14	-0.14	0.08	0.06	-1.6	-1.5	-1.72	-1.34	-1.28	-1.36	-0.56	-0.51	-1.85	-1.54	-2.52	-2.55	-2.07	-1.82	#N/A
624	2	Klf2	0.0366667	0.126667	-0.163333	-1.31333	-1.27333	-1.43333	-0.393333	-0.383333	-0.313333	0.0866667	-0.203333	-1.15333	-1.44333	-1.68333	-2.09333	-2.30333	-1.91333	#N/A
625	2	Klhdc8a	-0.173333	0.0366667	0.136667	-0.823333	-0.843333	-0.873333	-0.523333	-0.703333	-0.793333	-0.253333	-0.513333	-0.693333	-0.753333	-0.913333	-1.41333	-1.32333	-1.49333	#N/A
626	2	Klhdc8b	-0.0533333	0.0666667	-0.0133333	-0.553333	-0.383333	-0.453333	-0.343333	-0.353333	-0.393333	-0.513333	-0.493333	-0.453333	-0.503333	-0.763333	-1.16333	-1.13333	-1.11333	#N/A
627	2	Klhl14	-0.0566667	-0.106667	0.163333	0.643333	0.393333	0.703333	1.25333	1.56333	1.11333	-0.466667	-0.656667	-0.546667	0.0133333	-0.326667	0.0333333	-0.396667	-0.416667	#N/A
628	2	Kpna2	-0.0633333	-0.0133333	0.0766667	-0.843333	-0.543333	-0.783333	-0.713333	-0.843333	-0.703333	-0.323333	-0.293333	-1.22333	-1.07333	-0.923333	-1.01333	-1.19333	-1.28333	#N/A
629	2	Krt71	0.643333	0.333333	-0.976667	-2.04667	-0.596667	-1.73667	-0.646667	-0.806667	-1.72667	-0.756667	-0.356667	-1.01667	-1.52667	-1.67667	-2.04667	-2.47667	-2.97667	#N/A
630	2	Lamb3	-0.02	0.01	0.01	-3.02	-1.95	-2.38	-2.26	-2.82	-2.07	-1.89	-1.9	-3.21	-2.76	-2.68	-3.29	-2.38	-3.8	#N/A
631	2	Lamp5	-0.0633333	0.0566667	0.00666667	-0.993333	-0.913333	-0.973333	-0.273333	-0.413333	-0.413333	-0.963333	-0.983333	-1.24333	-1.34333	-1.82333	-1.69333	-1.66333	-1.67333	#N/A
632	2	Laptm5	0.123333	-0.466667	0.343333	-1.30667	-1.11667	-0.896667	-1.50667	-1.32667	-1.08667	-1.02667	-0.826667	-1.75667	-2.07667	-1.99667	-2.36667	-1.61667	-3.28667	#N/A
633	2	Lcn2	-0.0733333	-0.373333	0.446667	-0.323333	-0.603333	-0.503333	-0.803333	-1.08333	-1.16333	-0.313333	-0.613333	-0.533333	-1.00333	-0.753333	-1.42333	-1.59333	-1.77333	#N/A
634	2	Ldha	-0.0466667	0.0433333	0.00333333	-1.04667	-0.886667	-1.11667	-0.436667	-0.656667	-0.666667	-0.506667	-0.476667	-0.896667	-0.956667	-1.22667	-1.74667	-1.76667	-1.79667	#N/A
635	2	Lgals1	-0.156667	-0.0566667	0.213333	-1.06667	-0.696667	-1.04667	-0.686667	-1.08667	-1.03667	-0.706667	-0.846667	-1.24667	-1.75667	-1.94667	-2.68667	-2.91667	-2.74667	#N/A
636	2	Lgals9	0.0766667	-0.323333	0.246667	-0.713333	-0.103333	-1.00333	0.616667	0.856667	0.586667	-1.45333	-1.22333	-1.22333	-1.48333	-1.49333	-1.61333	-2.30333	-1.89333	#N/A
637	2	Lgi3	-0.103333	0.0366667	0.0666667	-0.993333	-0.933333	-0.923333	-0.433333	-0.433333	-0.533333	-0.363333	-0.493333	-0.733333	-0.453333	-0.833333	-1.03333	-0.993333	-1.16333	#N/A
638	2	Lhx8	0.0733333	-0.106667	0.0333333	-0.406667	-0.0866667	-0.436667	-0.216667	0.0133333	-0.566667	-1.06667	-1.11667	-0.596667	-0.596667	-0.616667	-1.04667	-1.89667	-1.14667	#N/A
639	2	Limd2	-0.1	0.03	0.07	-1.2	-0.84	-1.2	-0.33	-0.56	-0.55	-0.49	-0.58	-1	-1.09	-1.59	-2.05	-2.09	-2.05	#N/A
640	2	Lin7b	-0.123333	0.0566667	0.0666667	-0.843333	-0.453333	-0.923333	-0.253333	-0.563333	-0.603333	-0.873333	-0.833333	-0.723333	-0.923333	-1.36333	-2.49333	-2.41333	-2.38333	#N/A
641	2	Lmntd2	0.0433333	-0.0366667	-0.00666667	-1.28667	-0.726667	-0.496667	-0.726667	-0.346667	-0.806667	-1.22667	-0.476667	-1.07667	-1.16667	-0.816667	-0.896667	-0.906667	-1.93667	#N/A
642	2	Lmo4	-0.0633333	0.0566667	0.00666667	-0.843333	-0.763333	-0.923333	-0.263333	-0.463333	-0.403333	-0.163333	-0.193333	-0.863333	-0.643333	-0.913333	-1.20333	-1.21333	-1.18333	#N/A
643	2	LOC100174910	0.03	0.17	-0.2	-0.56	-0.66	-0.78	-0.09	-0.47	-0.33	-0.28	-0.09	-0.32	-0.43	-0.38	-1.03	-1.04	-0.95	#N/A
644	2	LOC100910558	-0.08	0.02	0.06	-0.64	-0.6	-0.73	0.17	-0.04	-0.1	-0.45	-0.56	-0.29	-0.22	-0.6	-1.15	-1.28	-1.02	#N/A
645	2	LOC100910973	-0.106667	0.213333	-0.106667	-0.806667	-0.876667	-0.946667	-0.606667	-0.826667	-0.656667	0.443333	0.313333	-0.556667	-0.546667	-0.876667	-0.956667	-1.24667	-1.31667	#N/A
646	2	LOC100911827	0.08	-0.27	0.19	-2.98	-3.18	-3.34	-1.14	-1.67	-2.33	-2.75	-1.86	-1.81	-2.62	-1.69	-3.24	-2.26	-3.58	#N/A
647	2	LOC103692984	-0.0266667	0.00333333	0.0233333	-1.41667	-0.686667	-1.19667	-0.0966667	-0.666667	-0.676667	-0.926667	-0.976667	-0.866667	-1.28667	-1.66667	-2.84667	-2.36667	-2.41667	#N/A
648	2	LOC288978	-0.36	0.35	0.01	-0.91	-0.84	-1.58	-0.09	-0.33	-1.21	0.06	-0.41	-0.21	-0.23	-0.62	-1.45	-1.95	-1.53	#N/A
649	2	LOC363337	-0.0233333	-0.0133333	0.0366667	-0.773333	-0.423333	-0.623333	-0.463333	-0.773333	-0.533333	-0.923333	-0.693333	-0.503333	-0.633333	-0.683333	-1.50333	-1.39333	-1.47333	#N/A
650	2	LOC500227	0.0833333	-0.106667	0.0233333	-0.786667	-0.546667	-0.776667	-0.246667	-0.466667	-0.476667	-0.576667	-0.546667	-0.276667	-0.826667	-0.576667	-1.59667	-1.65667	-1.70667	#N/A
651	2	LOC691153	0.0366667	-0.0833333	0.0466667	-0.863333	-0.843333	-1.05333	-0.663333	-0.533333	-0.443333	-0.353333	-0.413333	-1.10333	-1.13333	-1.03333	-1.78333	-1.43333	-1.51333	#N/A
652	2	LOC691995	-0.116667	0.113333	0.00333333	-1.49667	-1.23667	-1.51667	-0.566667	-0.906667	-0.926667	-0.926667	-0.996667	-0.716667	-0.986667	-1.08667	-2.20667	-2.04667	-2.19667	#N/A
653	2	Lrfn3	-0.0833333	0.00666667	0.0766667	-0.603333	-0.623333	-0.733333	-0.283333	-0.343333	-0.463333	-0.553333	-0.523333	-0.443333	-0.563333	-0.813333	-1.42333	-1.26333	-1.17333	#N/A
654	2	Lrrc17	-0.0833333	0.146667	-0.0633333	-1.00333	-0.793333	-0.903333	-0.333333	0.176667	-0.303333	-1.28333	-0.543333	-0.953333	-0.883333	-1.11333	-1.70333	-1.33333	-1.09333	#N/A
655	2	Lrrc27	-0.166667	0.213333	-0.0466667	-1.33667	-1.12667	-1.28667	-0.696667	-0.566667	-1.41667	0.0933333	-0.126667	-0.416667	-0.686667	-0.316667	-0.686667	-1.01667	-0.776667	#N/A
656	2	Lrrc45	-0.05	0.01	0.04	-0.4	-0.21	-0.43	-0.07	-0.27	-0.37	-0.32	-0.38	-0.04	-0.26	-0.61	-1.19	-1.23	-1.19	#N/A
657	2	Lrrc48	-0.07	0.08	-0.01	-0.96	-0.93	-1.3	-0.3	-0.38	-0.64	-0.54	-0.35	-0.28	-0.41	-0.55	-1.1	-1.26	-1.14	#N/A
658	2	Lrrc56	0.116667	0.0666667	-0.183333	-0.943333	-0.723333	-1.31333	-0.293333	-0.0933333	-0.493333	-0.513333	-0.533333	-1.21333	-1.24333	-1.39333	-2.13333	-1.70333	-1.62333	#N/A
659	2	Lurap1l	-0.18	0.02	0.16	-0.88	-0.52	-0.57	-0.25	-0.21	-0.21	-0.29	-0.46	-0.52	-0.6	-0.61	-1.11	-1.15	-1.25	#N/A
660	2	Ly6e	-0.106667	0.0733333	0.0333333	-0.646667	-0.446667	-0.696667	-0.176667	-0.446667	-0.466667	-0.196667	-0.226667	-0.0866667	-0.386667	-0.616667	-1.53667	-1.54667	-1.52667	#N/A
661	2	Lypd1	-0.0566667	-0.106667	0.163333	-0.856667	-0.646667	-0.666667	-0.266667	-0.316667	-0.576667	-0.116667	-0.0766667	-0.546667	-0.626667	-0.616667	-1.11667	-1.08667	-1.14667	#N/A
662	2	Lyrm9	-0.133333	-0.0533333	0.186667	-1.02333	-0.833333	-1.14333	-0.363333	-0.643333	-0.463333	-0.553333	-0.793333	-0.553333	-0.743333	-1.06333	-1.54333	-1.64333	-1.65333	#N/A
663	2	Lysmd2	-0.02	0	0.02	-0.58	-0.56	-0.68	-0.3	-0.46	-0.44	-0.36	-0.35	-0.41	-0.36	-0.44	-1.1	-1.21	-1.11	#N/A
664	2	Lyz2	-0.106667	-0.116667	0.223333	-0.216667	-0.0566667	-0.446667	0.103333	-0.296667	-0.316667	-1.18667	-0.706667	-0.416667	-0.596667	-0.586667	-1.25667	-1.02667	-0.986667	#N/A
665	2	Mad1l1	-0.24	-0.03	0.27	-0.99	-0.95	-0.82	-0.36	-0.48	-0.72	-0.66	-0.34	-0.4	-0.82	-0.8	-1.06	-1.31	-1.14	#N/A
666	2	Map2k2	-0.103333	0.0266667	0.0766667	-0.833333	-0.493333	-0.933333	-0.393333	-0.723333	-0.793333	-0.533333	-0.543333	-0.193333	-0.643333	-0.723333	-1.66333	-1.62333	-1.55333	#N/A
667	2	Map4k1	-0.263333	0.0866667	0.176667	-0.833333	-0.393333	-1.03333	0.0866667	-0.383333	-0.173333	-1.44333	-1.76333	-1.06333	-1.20333	-1.58333	-2.06333	-2.38333	-2.19333	#N/A
668	2	Mapre3	-0.0533333	0.0366667	0.0166667	-0.623333	-0.423333	-0.643333	-0.193333	-0.373333	-0.423333	-0.253333	-0.243333	-0.213333	-0.433333	-0.543333	-1.18333	-1.15333	-1.14333	#N/A
669	2	Marcksl1	-0.0866667	-0.0466667	0.133333	-0.996667	-0.876667	-1.15667	-0.646667	-0.776667	-0.686667	-0.376667	-0.486667	-1.11667	-1.09667	-1.06667	-1.46667	-1.48667	-1.52667	#N/A
670	2	Matk	-0.0666667	0.0733333	-0.00666667	-0.696667	-0.356667	-0.616667	-0.196667	-0.506667	-0.536667	-0.206667	-0.266667	0.00333333	-0.246667	-0.646667	-1.67667	-1.60667	-1.59667	#N/A
671	2	Matn4	-0.406667	0.253333	0.153333	-0.776667	-0.936667	-1.89667	-0.646667	-1.02667	-1.23667	-1.04667	-1.01667	-2.14667	-1.68667	-3.08667	-4.23667	-3.05667	-2.71667	#N/A
672	2	Mblac1	0.06	0	-0.06	-0.54	-0.26	-0.47	-0.26	-0.29	-0.49	-0.77	-0.5	-0.06	-0.25	-0.49	-1.34	-1.45	-1.01	#N/A
673	2	Mcrs1	-0.01	-0.02	0.03	-0.55	-0.23	-0.49	-0.2	-0.49	-0.46	-0.5	-0.44	-0.21	-0.64	-0.67	-1.45	-1.49	-1.53	#N/A
674	2	Mdh1	-0.05	0.03	0.02	-0.43	-0.31	-0.47	-0.16	-0.39	-0.41	-0.35	-0.34	-0.07	-0.31	-0.36	-1.21	-1.23	-1.23	#N/A
675	2	Me3	-0.01	-0.07	0.08	-0.62	-0.81	-0.41	-0.17	0.02	-0.25	-0.8	-1.45	-1.21	-0.98	-1.66	-1.3	-1.53	-1.34	#N/A
676	2	Mecr	-0.123333	0.0466667	0.0766667	-0.683333	-0.233333	-0.563333	-0.553333	-0.653333	-0.833333	-0.843333	-0.533333	-0.393333	-0.613333	-0.543333	-1.42333	-1.54333	-1.38333	#N/A
677	2	Med29	-0.0266667	0.00333333	0.0233333	-0.676667	-0.246667	-0.726667	-0.276667	-0.656667	-0.596667	-0.316667	-0.406667	-0.0466667	-0.636667	-0.606667	-1.40667	-1.37667	-1.42667	#N/A
678	2	Mei1	0.24	0.31	-0.55	-1.08	-0.79	-0.87	-0.47	0.19	0.15	-0.7	-0.73	-1.69	-1.21	-0.88	-1.25	-2.03	-1.25	#N/A
679	2	Mettl23	-0.333333	0.166667	0.166667	-0.683333	-0.723333	-0.633333	-0.0233333	-0.453333	-0.523333	-0.203333	-0.393333	-0.123333	-0.0633333	-0.313333	-1.21333	-1.43333	-1.42333	#N/A
680	2	Mfi2	0.12	0.06	-0.18	-0.72	-0.9	-1.58	-0.2	-0.58	-0.38	-0.51	0.12	-0.12	-0.68	-0.37	-1.75	-0.51	-1.99	#N/A
681	2	Mfng	0.03	0.21	-0.24	-0.79	0.06	-1.15	-0.1	0.31	-0.62	-1.3	-1.93	-0.56	-1.34	-0.68	-1.46	-2.16	-1.97	#N/A
682	2	Mfsd2a	-0.186667	-0.0566667	0.243333	-1.77667	-1.99667	-2.57667	-1.55667	-1.96667	-1.94667	-0.0566667	-0.946667	-1.34667	-1.40667	-1.45667	-1.88667	-2.10667	-1.80667	#N/A
683	2	Mgp	-0.186667	-0.0266667	0.213333	-1.10667	-1.32667	-1.39667	-0.626667	-1.02667	-0.956667	-1.10667	-1.27667	-1.28667	-1.67667	-1.71667	-2.37667	-2.18667	-2.29667	#N/A
684	2	Mgst3	-0.0666667	-0.00666667	0.0733333	-0.986667	-0.606667	-1.06667	-0.206667	-0.596667	-0.556667	-0.916667	-0.896667	-0.676667	-1.01667	-1.27667	-2.18667	-2.21667	-2.19667	#N/A
685	2	Mir132	0.03	0.26	-0.29	-3.05	-2.03	-2.41	-1.32	-4.07	-1.3	0.73	0.59	-1.5	-1.69	-2.12	-2.73	-1.44	-2.06	#N/A
686	2	Mlf1	0.0566667	0.266667	-0.323333	-1.48333	-1.61333	-1.09333	-0.793333	-1.22333	-0.943333	0.936667	0.176667	-0.493333	-1.17333	-1.44333	-1.90333	-2.13333	-1.91333	#N/A
687	2	Morn1	-0.2	0.12	0.08	-0.87	-1	-1.36	-0.37	-0.49	-0.71	-0.46	-0.64	-0.62	-0.81	-0.91	-1.21	-1.14	-1.22	#N/A
688	2	Mpnd	-0.0566667	0.0733333	-0.0166667	-1.08667	-0.776667	-1.16667	-0.506667	-0.766667	-0.876667	-0.276667	-0.486667	-0.406667	-0.606667	-1.00667	-1.78667	-1.82667	-1.90667	#N/A
689	2	Msln	-0.126667	0.363333	-0.236667	-1.44667	-2.65667	-2.39667	-1.42667	-0.656667	-1.01667	-2.22667	-0.756667	-1.50667	-1.09667	-1.53667	-1.52667	-1.96667	-2.63667	#N/A
690	2	Msrb2	0.106667	0.196667	-0.303333	-0.993333	0.326667	-1.39333	0.216667	-0.663333	-0.143333	-0.293333	-1.15333	-0.00333333	-0.323333	-0.433333	-1.00333	-1.74333	-1.82333	#N/A
691	2	Msx1	0.0466667	-0.0633333	0.0166667	0.146667	-0.0233333	-0.0733333	0.0866667	-0.00333333	-0.233333	-0.313333	-0.153333	-1.06333	-0.673333	-0.333333	-1.20333	-1.54333	-1.63333	#N/A
692	2	Mt2A	-0.156667	0.0833333	0.0733333	-0.856667	-0.396667	-0.966667	-0.616667	-1.40667	-0.906667	0.513333	0.283333	-0.106667	-0.686667	-0.756667	-1.90667	-1.91667	-1.89667	#N/A
693	2	Mustn1	-0.0966667	0.0733333	0.0233333	-0.586667	-0.286667	-0.786667	-0.0566667	-0.466667	-0.486667	-1.98667	-1.68667	-0.696667	-0.886667	-1.25667	-1.55667	-1.71667	-1.65667	#N/A
694	2	Mycbpap	0.186667	-0.153333	-0.0333333	-0.123333	-0.153333	-0.463333	0.216667	0.0466667	-0.243333	-0.713333	-0.813333	-0.133333	-0.693333	-0.563333	-1.08333	-1.10333	-0.963333	#N/A
695	2	Myh1	0.353333	-0.176667	-0.176667	-4.51667	-2.35667	-2.91667	-1.20667	-1.10667	-1.89667	-1.83667	-1.84667	-1.87667	-1.51667	-2.43667	-2.80667	-4.51667	-2.72667	#N/A
696	2	Myh7	0.0366667	-0.0133333	-0.0233333	-0.873333	-0.813333	-1.30333	0.266667	-0.963333	-0.653333	-0.503333	-0.823333	-0.363333	-1.17333	-1.17333	-1.90333	-2.56333	-2.22333	#N/A
697	2	Myh8	0.263333	-0.176667	-0.0866667	-1.45667	-1.16667	-1.15667	-0.386667	-1.47667	-0.656667	-1.22667	-2.00667	-0.696667	-1.24667	-1.42667	-2.54667	-2.38667	-1.93667	#N/A
698	2	Myl3	-0.01	0.22	-0.21	-0.05	0.02	-0.56	0.28	-0.13	0.24	-1.21	-0.77	-0.17	-1.2	-1.12	-2.16	-2.81	-2.89	#N/A
699	2	Myl4	-0.433333	0.226667	0.206667	-1.38333	-0.673333	-1.67333	-0.463333	-1.40333	-1.35333	-1.19333	-0.613333	-0.253333	-0.763333	-3.48333	-2.88333	-3.30333	-2.57333	#N/A
700	2	Mypop	-0.0566667	-0.0266667	0.0833333	-0.626667	-0.216667	-0.646667	-0.116667	-0.176667	-0.266667	-0.316667	-0.406667	-0.396667	-0.486667	-0.636667	-1.31667	-1.32667	-1.32667	#N/A
701	2	N6amt1	-0.08	-0.02	0.1	-0.57	-0.32	-0.5	-0.11	-0.32	-0.43	-0.28	-0.26	-0.29	-0.26	-0.37	-1.44	-1.2	-1.66	#N/A
702	2	Nab2	-0.0766667	-0.0166667	0.0933333	-0.966667	-0.896667	-1.09667	-0.426667	-0.536667	-0.446667	0.113333	-0.0666667	-1.05667	-0.976667	-1.42667	-1.46667	-1.29667	-1.47667	#N/A
703	2	Nbl1	-0.0533333	0.0166667	0.0366667	-0.403333	-0.213333	-0.433333	-0.323333	-0.473333	-0.473333	-0.293333	-0.273333	-0.553333	-0.803333	-0.853333	-1.64333	-1.59333	-1.62333	#N/A
704	2	Ndn	-0.06	0	0.06	-0.57	-0.44	-0.63	-0.32	-0.52	-0.53	-0.17	-0.25	-0.1	-0.27	-0.33	-1.21	-1.13	-1.17	#N/A
705	2	Ndnl2	-0.0366667	-0.0566667	0.0933333	-0.636667	-0.216667	-0.476667	-0.206667	-0.426667	-0.316667	-0.0366667	-0.0566667	-0.166667	-0.216667	-0.386667	-1.12667	-1.03667	-1.19667	#N/A
706	2	Ndrg3	-0.05	0.05	0	-0.74	-0.62	-0.8	-0.18	-0.33	-0.37	-0.5	-0.51	-0.56	-0.68	-0.85	-1.12	-1.12	-1.15	#N/A
707	2	Ndufa4l2	-0.0166667	-0.0266667	0.0433333	-0.836667	-0.326667	-1.11667	0.0833333	-0.656667	-0.596667	-0.0666667	0.133333	0.123333	-0.0566667	-0.806667	-1.37667	-1.56667	-1.78667	#N/A
708	2	Necab2	-0.08	0.04	0.04	-0.77	-0.52	-0.75	-0.21	-0.43	-0.46	-0.49	-0.4	-0.8	-0.85	-1.15	-1.54	-1.62	-1.48	#N/A
709	2	Necab3	-0.06	0.1	-0.04	-0.7	-0.61	-0.67	-0.01	-0.2	-0.33	-0.81	-0.69	-0.74	-0.86	-1.1	-1.45	-1.69	-1.53	#N/A
710	2	Neu2	-0.203333	0.216667	-0.0133333	-1.30333	-1.51333	-1.51333	-0.403333	-0.513333	-0.0433333	-0.983333	-0.453333	-0.363333	-1.26333	-1.96333	-0.883333	-1.99333	-1.90333	#N/A
711	2	Neurl2	-0.0266667	-0.226667	0.253333	-1.26667	-0.636667	-1.33667	-0.566667	-0.676667	-0.846667	-0.516667	-0.296667	-0.366667	-0.756667	-1.03667	-1.59667	-1.73667	-1.78667	#N/A
712	2	Ngef	-0.03	-0.02	0.05	-0.93	-0.7	-1.03	-0.19	-0.29	-0.37	-0.85	-0.74	-1.05	-1.21	-1.38	-1.69	-1.6	-1.68	#N/A
713	2	Nkain4	-0.166667	0.163333	0.00333333	-0.626667	-0.396667	-0.816667	-0.236667	-0.696667	-0.646667	-0.506667	-0.786667	-0.566667	-1.07667	-1.38667	-2.28667	-2.71667	-2.36667	#N/A
714	2	Nkd2	-0.0466667	-0.0966667	0.143333	-0.956667	-0.526667	-1.13667	-0.266667	-0.216667	-0.306667	-1.20667	-1.23667	-1.44667	-1.45667	-1.70667	-1.64667	-1.50667	-1.43667	#N/A
715	2	Nnmt	-0.17	0.16	0.01	-2.18	-1.57	-2.04	-0.5	-1.25	-1.45	-1.17	-1.55	-1.11	-1.34	-1.35	-3.01	-2.71	-2.62	#N/A
716	2	Nog	0.0266667	-0.00333333	-0.0233333	-1.16333	-0.853333	-1.35333	-0.593333	-0.413333	-0.743333	-0.163333	-0.253333	-0.653333	-0.853333	-0.883333	-2.24333	-1.63333	-1.18333	#N/A
717	2	Npb	0.02	0.05	-0.07	-0.94	-0.35	-0.68	-0.2	-0.75	-0.5	-1.01	-0.56	-0.78	-1.88	-2.33	-2.8	-3.26	-3.1	#N/A
718	2	Npepl1	0.13	-0.17	0.04	-0.73	-0.47	-0.96	-0.47	-0.55	-0.62	-0.04	-0.16	-0.11	-0.38	-0.49	-1.11	-0.95	-1.09	#N/A
719	2	Nppa	-0.153333	-0.0833333	0.236667	-1.91333	-1.35333	-1.38333	-0.773333	-0.673333	-0.923333	-2.37333	-1.70333	-1.31333	-1.95333	-1.71333	-3.03333	-3.38333	-3.10333	#N/A
720	2	Nppc	-0.153333	0.106667	0.0466667	-0.523333	-0.153333	-0.383333	-0.483333	-0.523333	-0.643333	-0.943333	-0.673333	-0.583333	-0.463333	-0.353333	-1.30333	-1.16333	-1.17333	#N/A
721	2	Nr2f6	-0.04	-0.03	0.07	-0.69	-0.24	-0.78	-0.22	-0.48	-0.51	-0.3	-0.36	-0.32	-0.52	-0.63	-1.76	-1.69	-1.66	#N/A
722	2	Nrgn	-0.106667	-0.0266667	0.133333	-1.11667	-0.676667	-1.10667	-0.306667	-0.536667	-0.786667	-1.09667	-1.18667	-1.21667	-1.62667	-1.82667	-2.70667	-2.80667	-2.71667	#N/A
723	2	Nrn1	-0.0233333	0.0666667	-0.0433333	-1.47333	-1.33333	-1.66333	-0.533333	-0.683333	-0.713333	-0.503333	-0.473333	-1.31333	-1.15333	-1.49333	-1.60333	-1.58333	-1.60333	#N/A
724	2	Nsmf	-0.0366667	0.0433333	-0.00666667	-0.556667	-0.546667	-0.546667	-0.286667	-0.266667	-0.356667	-0.486667	-0.456667	-0.776667	-0.816667	-0.966667	-1.10667	-1.14667	-1.09667	#N/A
725	2	Ntf3	0.11	-0.15	0.04	0.02	0.02	-0.06	0.81	0.84	0.36	-0.03	-0.39	-0.53	-0.54	-1.18	-1.18	-1.07	-1.05	#N/A
726	2	Ntrk1	0.36	-0.35	-0.01	0.19	0.19	-0.3	-0.39	-0.62	-0.52	-0.76	-0.69	-0.77	-0.85	-0.19	-1.62	-0.69	-0.84	#N/A
727	2	Nubp1	-0.13	0.05	0.08	-0.51	-0.23	-0.56	-0.36	-0.47	-0.41	-0.22	-0.34	-0.22	-0.31	-0.41	-1.52	-1.47	-1.5	#N/A
728	2	Nubpl	-0.186667	0.0833333	0.103333	-0.696667	-0.506667	-0.756667	-0.186667	-0.386667	-0.436667	-0.556667	-0.636667	-0.0166667	-0.176667	-0.606667	-1.12667	-1.14667	-1.16667	#N/A
729	2	Nucb2	-0.0466667	-0.0366667	0.0833333	-0.716667	-0.506667	-0.816667	-0.366667	-0.716667	-0.586667	-0.246667	-0.386667	-0.236667	-0.426667	-0.536667	-1.03667	-1.10667	-0.936667	#N/A
730	2	Nudt7	0.156667	-0.0433333	-0.113333	-0.333333	-0.723333	-0.433333	-0.0233333	-0.493333	-0.433333	-0.273333	-0.253333	-0.403333	-0.0533333	-0.193333	-1.16333	-1.05333	-1.54333	#N/A
731	2	Nuf2	0.08	-0.03	-0.05	-0.67	-1.08	-0.42	-0.65	-0.44	-0.29	-0.52	-0.86	0.04	-0.39	-0.31	-1.05	-1.15	-1.23	#N/A
732	2	Nxn	-0.0833333	-0.0633333	0.146667	-0.613333	-0.523333	-0.643333	-0.303333	-0.463333	-0.323333	-0.0533333	0.0366667	-0.663333	-0.853333	-0.953333	-1.13333	-0.973333	-1.26333	#N/A
733	2	Oas1b	-0.09	-0.19	0.28	-0.77	-1.08	-0.53	0.11	-0.04	-0.06	-0.62	-0.37	-0.58	-0.87	-1.03	-1.51	-1.66	-1.58	#N/A
734	2	Ociad2	-0.00333333	0.0566667	-0.0533333	-0.923333	-1.08333	-1.03333	-0.343333	-0.483333	-0.633333	-0.643333	-0.593333	-0.673333	-0.683333	-0.893333	-1.59333	-1.50333	-1.51333	#N/A
735	2	Olfm1	-0.0166667	0.00333333	0.0133333	-0.846667	-0.776667	-0.866667	-0.236667	-0.296667	-0.416667	-0.386667	-0.346667	-0.956667	-1.04667	-1.18667	-1.33667	-1.34667	-1.28667	#N/A
736	2	Olfml3	0.0233333	0.133333	-0.156667	-1.14667	-2.38667	-1.64667	-0.186667	-0.266667	-0.906667	-0.306667	-0.526667	0.0533333	-0.246667	-0.626667	-1.53667	-0.946667	-1.61667	#N/A
737	2	Olig1	-0.03	0.01	0.02	-1.57	-1.41	-1.56	-0.36	-0.49	-0.6	-0.28	-0.27	0.31	0.29	0.2	-1.18	-1.15	-1.15	#N/A
738	2	Opn3	0.203333	0.153333	-0.356667	-1.16667	-0.716667	-0.866667	-0.606667	-0.266667	-0.796667	-0.656667	-0.646667	-0.746667	-0.496667	-1.00667	-1.05667	-1.42667	-1.03667	#N/A
739	2	Ovol2	-0.386667	0.113333	0.273333	-2.91667	-1.49667	-2.27667	-0.566667	-1.43667	-1.33667	-1.42667	-2.20667	-2.78667	-1.76667	-3.37667	-4.20667	-3.61667	-4.70667	#N/A
740	2	Pacsin3	-0.01	0.04	-0.03	-0.52	-0.22	-0.81	-0.11	-0.18	-0.38	-1.14	-1.13	-0.72	-0.99	-0.99	-1.81	-1.75	-1.84	#N/A
741	2	Paqr4	-0.0833333	-0.00333333	0.0866667	-0.633333	-0.453333	-0.633333	-0.193333	-0.403333	-0.313333	-0.243333	-0.213333	-0.303333	-0.463333	-0.393333	-0.953333	-1.00333	-1.09333	#N/A
742	2	Pars2	-0.0366667	0.133333	-0.0966667	-0.476667	-0.366667	-0.586667	-0.196667	-0.0966667	-0.316667	-0.526667	-0.586667	-0.116667	-0.516667	-0.506667	-1.20667	-1.21667	-1.00667	#N/A
743	2	Pbld1	0.2	-0.08	-0.12	-0.64	-0.94	-1.22	-0.77	-1.13	-0.73	-0.48	-0.73	-0.06	-0.01	-0.16	-1.05	-1.09	-0.79	#N/A
744	2	Pced1b	0.15	0.06	-0.21	-1.02	-1.04	-0.8	-0.27	-0.57	-0.45	-0.13	-0.3	-0.98	-0.74	-1.05	-1.23	-0.93	-1.26	#N/A
745	2	Pcolce	-0.0133333	0.0166667	-0.00333333	-0.913333	-0.503333	-0.573333	-0.363333	-1.11333	-0.933333	-1.38333	-0.883333	-1.70333	-0.963333	-1.80333	-1.64333	-1.38333	-1.26333	#N/A
746	2	Pcp4	-0.103333	0.00666667	0.0966667	-0.833333	-0.463333	-0.913333	-0.363333	-0.733333	-0.803333	-1.22333	-1.09333	-0.763333	-1.20333	-1.39333	-2.49333	-2.48333	-2.43333	#N/A
747	2	Pcsk4	-0.0433333	-0.0533333	0.0966667	-0.603333	-0.363333	-0.493333	-0.0933333	-0.373333	-0.523333	-0.553333	-0.673333	-0.553333	-0.683333	-0.983333	-1.84333	-1.49333	-1.51333	#N/A
748	2	Pdcd2l	-0.116667	-0.0166667	0.133333	-0.486667	-0.396667	-0.686667	-0.216667	-0.406667	-0.346667	-0.266667	-0.116667	-0.156667	-0.156667	-0.266667	-1.11667	-1.22667	-1.15667	#N/A
749	2	Pde9a	-0.0566667	0.0133333	0.0433333	-1.34667	-0.886667	-1.30667	-0.516667	-0.576667	-0.706667	-0.456667	-0.576667	-0.436667	-0.696667	-0.806667	-1.60667	-1.83667	-1.56667	#N/A
750	2	Pdlim1	-0.103333	0.0766667	0.0266667	-0.343333	0.00666667	-0.403333	-0.583333	-0.573333	-0.773333	-0.443333	-0.483333	-0.463333	-0.813333	-0.603333	-1.42333	-1.30333	-1.38333	#N/A
751	2	Pdlim4	-0.0866667	0.0433333	0.0433333	-0.796667	-0.456667	-0.746667	-0.406667	-0.766667	-0.706667	0.0533333	0.0633333	-0.326667	-0.656667	-0.646667	-1.44667	-1.42667	-1.42667	#N/A
752	2	Pdlim7	0.03	-0.04	0.01	-0.51	-0.16	-0.45	-0.64	-0.43	-0.52	0.02	-0.02	-0.16	-0.35	-0.31	-1.26	-1.1	-0.89	#N/A
753	2	Pdzd11	-0.00333333	-0.0333333	0.0366667	-1.11333	-1.03333	-0.993333	-0.433333	-0.643333	-0.693333	-0.503333	-0.363333	-0.593333	-0.933333	-1.16333	-0.913333	-1.24333	-0.973333	#N/A
754	2	Pdzd4	-0.0666667	0.00333333	0.0633333	-0.646667	-0.546667	-0.526667	-0.136667	-0.246667	-0.316667	-0.286667	-0.296667	-0.456667	-0.556667	-0.776667	-1.08667	-1.08667	-1.04667	#N/A
755	2	Penk	-0.11	0.03	0.08	-2.38	-2.27	-2.73	-1.76	-2.01	-2.13	-1.1	-1.1	-1.98	-2.11	-2.68	-3.16	-3.21	-3.3	#N/A
756	2	Pepd	-0.0733333	0.0266667	0.0466667	-0.703333	-0.493333	-0.703333	-0.293333	-0.493333	-0.543333	-0.173333	-0.263333	-0.243333	-0.373333	-0.533333	-1.10333	-1.14333	-1.14333	#N/A
757	2	Pgk1	-0.02	0.05	-0.03	-0.51	-0.46	-0.54	-0.29	-0.51	-0.49	-0.34	-0.34	-0.27	-0.34	-0.38	-1.12	-1.15	-1.15	#N/A
758	2	Phgdh	-0.0633333	-0.0433333	0.106667	-0.893333	-0.683333	-0.963333	-0.273333	-0.433333	-0.563333	-0.423333	-0.483333	-0.0933333	-0.433333	-0.383333	-1.51333	-1.60333	-1.46333	#N/A
759	2	Phyhd1	-0.1	0.13	-0.03	-1.12	-0.75	-1.1	-0.58	-0.84	-0.84	-0.2	-0.24	-0.47	-0.73	-0.92	-1.6	-1.49	-1.62	#N/A
760	2	Pigbos1	-0.0166667	-0.456667	0.473333	-0.456667	-0.226667	-0.846667	-0.00666667	-0.476667	-0.356667	-0.416667	-0.306667	-0.0866667	-0.306667	-0.526667	-1.63667	-1.71667	-1.12667	#N/A
761	2	Pih1d2	-0.0466667	-0.0866667	0.133333	-0.716667	-0.676667	-0.656667	-0.336667	-0.606667	-0.816667	0.0133333	0.0133333	-0.176667	-0.186667	-0.466667	-1.10667	-1.36667	-0.996667	#N/A
762	2	Pink1	-0.0733333	0.0566667	0.0166667	-0.593333	-0.463333	-0.553333	-0.313333	-0.303333	-0.363333	-0.333333	-0.343333	-0.393333	-0.443333	-0.393333	-1.12333	-0.943333	-0.973333	#N/A
763	2	Pkdcc	-0.11	-0.06	0.17	-0.74	-0.41	-0.92	-0.41	-0.73	-0.68	-0.06	-0.2	-0.15	-0.31	-0.8	-1.7	-1.66	-1.45	#N/A
764	2	Pkig	-0.11	0.02	0.09	-1.03	-0.72	-1.15	-0.33	-0.7	-0.67	-0.56	-0.48	-0.88	-1.02	-1.39	-2.14	-2.17	-2.21	#N/A
765	2	Pla2g7	-0.0366667	0.0333333	0.00333333	-0.256667	-0.106667	-0.296667	-0.136667	-0.456667	-0.366667	0.0333333	0.0133333	-0.506667	-0.576667	-0.546667	-1.05667	-1.05667	-1.03667	#N/A
766	2	Plekha4	-0.0966667	0.0733333	0.0233333	-0.266667	-0.0166667	-0.646667	-0.416667	-0.596667	-0.226667	-0.166667	-0.246667	-0.336667	-0.656667	-0.826667	-1.24667	-1.22667	-1.11667	#N/A
767	2	Pmepa1	-0.04	-0.05	0.09	-1.05	-0.81	-1.37	-0.46	-0.56	-0.63	-0.49	-0.21	-0.29	-0.67	-0.95	-1.49	-1.41	-1.38	#N/A
768	2	Pmpcb	0	-0.03	0.03	-0.34	-0.24	-0.4	-0.18	-0.33	-0.34	-0.26	-0.26	-0.1	-0.3	-0.22	-0.95	-1	-1.04	#N/A
769	2	Pnoc	-0.0733333	-0.153333	0.226667	-2.98333	-2.58333	-2.89333	-1.63333	-1.87333	-2.10333	-1.67333	-1.78333	-2.43333	-2.73333	-3.23333	-3.62333	-3.53333	-3.19333	#N/A
770	2	Pop5	-0.0433333	0.0166667	0.0266667	-0.873333	-0.463333	-0.823333	-0.303333	-0.633333	-0.563333	-0.403333	-0.433333	-0.503333	-0.693333	-0.893333	-1.92333	-2.01333	-2.03333	#N/A
771	2	Porcn	-0.0166667	0.0333333	-0.0166667	-0.556667	-0.416667	-0.566667	-0.176667	-0.366667	-0.376667	-0.156667	-0.216667	-0.146667	-0.386667	-0.516667	-0.986667	-0.976667	-1.10667	#N/A
772	2	Pou3f1	-0.0333333	-0.0633333	0.0966667	-1.23333	-0.813333	-1.46333	-0.123333	0.0666667	-0.0433333	-0.943333	-1.10333	-1.94333	-1.56333	-2.17333	-2.02333	-1.80333	-2.13333	#N/A
773	2	Ppp1r12c	-0.0533333	-0.00333333	0.0566667	-0.273333	-0.183333	-0.233333	-0.203333	-0.263333	-0.303333	-0.303333	-0.353333	-0.283333	-0.453333	-0.513333	-0.993333	-0.993333	-1.01333	#N/A
774	2	Ppp1r1b	-0.103333	0.0666667	0.0366667	-1.00333	-0.863333	-1.05333	-0.433333	-0.573333	-0.683333	-0.873333	-0.773333	-1.02333	-1.23333	-1.23333	-2.14333	-1.97333	-2.09333	#N/A
775	2	Prdx6	0.00333333	-0.0866667	0.0833333	-0.466667	-0.436667	-0.556667	-0.236667	-0.296667	-0.356667	-0.0966667	-0.116667	-0.166667	-0.286667	-0.216667	-0.996667	-0.966667	-1.01667	#N/A
776	2	Prkar1b	-0.0366667	0.0133333	0.0233333	-0.606667	-0.526667	-0.586667	-0.266667	-0.366667	-0.346667	-0.376667	-0.336667	-0.536667	-0.656667	-0.746667	-1.16667	-1.15667	-1.14667	#N/A
777	2	Prodh2	-0.163333	0.0566667	0.106667	-1.09333	-0.493333	-0.803333	-0.243333	-0.983333	-1.12333	-0.563333	-0.753333	-0.483333	-0.863333	-1.24333	-2.18333	-2.28333	-2.10333	#N/A
778	2	Prr22	-0.516667	0.273333	0.243333	-1.26667	-1.69667	-1.69667	-1.34667	-1.00667	-1.42667	-0.206667	-0.316667	-1.52667	-1.44667	-2.36667	-2.33667	-2.85667	-1.66667	#N/A
779	2	Prr7	-0.12	0.09	0.03	-0.99	-0.5	-0.99	-0.3	-0.71	-0.55	-0.39	-0.32	-0.52	-0.92	-1.11	-2.31	-2.16	-2.32	#N/A
780	2	Psmb11	0.0833333	-0.296667	0.213333	-1.01667	-0.696667	-1.22667	0.553333	-0.166667	-0.676667	-0.606667	-0.576667	-0.0766667	-0.976667	-0.676667	-1.15667	-0.526667	-1.19667	#N/A
781	2	Psmc3	-0.0633333	-0.0333333	0.0966667	-0.703333	-0.403333	-0.723333	-0.253333	-0.523333	-0.573333	-0.283333	-0.303333	0.0166667	-0.383333	-0.563333	-1.64333	-1.53333	-1.60333	#N/A
782	2	Psmc5	-0.0966667	0.0333333	0.0633333	-0.826667	-0.446667	-0.846667	-0.446667	-0.746667	-0.836667	-0.496667	-0.546667	-0.176667	-0.556667	-0.686667	-1.95667	-1.94667	-1.96667	#N/A
783	2	Pstpip1	-0.256667	0.143333	0.113333	-3.92667	-3.44667	-3.28667	-2.08667	-2.73667	-2.82667	-2.43667	-2.25667	-4.02667	-4.88667	-4.53667	-7.20667	-5.35667	-5.12667	#N/A
784	2	Pth1r	-0.213333	0.186667	0.0266667	-0.993333	-0.793333	-1.10333	-0.213333	-0.453333	-0.523333	0.00666667	-0.353333	-0.853333	-0.983333	-1.17333	-1.33333	-1.15333	-1.45333	#N/A
785	2	Pthlh	-0.396667	-0.256667	0.653333	-0.476667	-0.666667	-1.18667	-1.36667	-1.25667	-1.39667	-1.06667	-0.856667	-0.626667	-1.71667	-1.12667	-2.23667	-2.07667	-2.42667	#N/A
786	2	Ptn	-0.0733333	-0.0233333	0.0966667	-1.28333	-1.13333	-1.32333	-0.693333	-0.763333	-0.783333	-0.153333	-0.173333	-0.483333	-0.533333	-0.773333	-1.17333	-1.21333	-1.19333	#N/A
787	2	Ptp4a3	0.00333333	0.0533333	-0.0566667	-0.646667	-0.326667	-0.756667	-0.196667	-0.456667	-0.446667	-0.326667	-0.306667	-0.226667	-0.276667	-0.626667	-1.45667	-1.24667	-1.32667	#N/A
788	2	Ptpn5	-0.0133333	0.0266667	-0.0133333	-0.713333	-0.713333	-0.663333	-0.333333	-0.433333	-0.483333	-0.423333	-0.413333	-0.803333	-0.713333	-0.973333	-1.03333	-1.08333	-1.05333	#N/A
789	2	Ptx3	-0.0333333	-0.0733333	0.106667	-0.183333	0.106667	-0.353333	-0.463333	-1.05333	-0.833333	-0.933333	-0.253333	-1.96333	-1.26333	-0.953333	-1.09333	-1.30333	-1.34333	#N/A
790	2	Pxdc1	-0.06	0.02	0.04	-0.57	-0.49	-0.6	-0.23	-0.68	-0.55	-0.14	-0.07	-0.29	-0.41	-0.34	-1.12	-1.01	-1.16	#N/A
791	2	Rab26	-0.09	0.07	0.02	-0.52	-0.33	-0.42	-0.08	-0.47	-0.48	-0.12	-0.2	-0.04	-0.28	-0.61	-1.64	-1.55	-1.59	#N/A
792	2	Rab3a	-0.0366667	-0.00666667	0.0433333	-0.496667	-0.426667	-0.536667	-0.216667	-0.316667	-0.336667	-0.226667	-0.276667	-0.276667	-0.406667	-0.486667	-1.00667	-1.01667	-0.986667	#N/A
793	2	Rab3b	-0.0733333	-0.0533333	0.126667	-1.03333	-0.773333	-1.08333	-0.263333	-0.423333	-0.583333	-0.963333	-0.963333	-0.873333	-1.11333	-1.20333	-1.85333	-1.88333	-1.84333	#N/A
794	2	Rab4b	-0.0866667	0.0233333	0.0633333	-0.536667	-0.276667	-0.576667	-0.316667	-0.606667	-0.596667	-0.246667	-0.376667	-0.146667	-0.396667	-0.486667	-1.37667	-1.39667	-1.41667	#N/A
795	2	Rad23a	-0.02	-0.06	0.08	-0.51	-0.26	-0.6	-0.06	-0.31	-0.35	-0.68	-0.58	-0.11	-0.46	-0.44	-1.13	-1.17	-1.19	#N/A
796	2	Ramp1	0.07	0.09	-0.16	-1.56	-1.42	-2.09	-0.17	-0.77	-0.69	-2	-1.93	-1.96	-3.11	-5.02	-3.1	-3.08	-2.87	#N/A
797	2	Rap1gap	-0.0666667	0.0133333	0.0533333	-0.796667	-0.656667	-0.826667	-0.356667	-0.316667	-0.466667	-0.436667	-0.546667	-0.616667	-0.766667	-0.916667	-1.06667	-1.11667	-0.966667	#N/A
798	2	Rasal1	-0.0833333	0.0366667	0.0466667	-0.673333	-0.523333	-0.683333	-0.0933333	-0.113333	-0.143333	-0.233333	-0.213333	-0.703333	-0.753333	-1.01333	-1.03333	-0.993333	-1.10333	#N/A
799	2	Rasl11b	-0.08	0.07	0.01	-0.58	-0.45	-0.48	-0.07	-0.15	-0.29	-0.24	-0.28	-0.55	-0.64	-0.75	-0.94	-0.98	-1.11	#N/A
800	2	Rbm3	-0.0666667	0.0933333	-0.0266667	-1.01667	-0.956667	-0.946667	-0.716667	-0.876667	-0.666667	0.243333	0.133333	-0.656667	-0.416667	-0.846667	-1.07667	-1.01667	-1.09667	#N/A
801	2	Rbp4	-0.113333	-0.0333333	0.146667	-0.923333	-0.623333	-1.08333	-0.843333	-1.05333	-1.08333	-0.683333	-0.753333	-0.183333	-0.603333	-0.673333	-2.09333	-2.07333	-1.98333	#N/A
802	2	Rec114	-0.0533333	-0.243333	0.296667	-0.783333	-0.753333	-0.873333	-0.113333	-0.593333	-0.533333	-0.643333	-0.743333	-0.403333	-0.613333	-1.00333	-1.98333	-2.33333	-2.27333	#N/A
803	2	Reep2	-0.0766667	0.00333333	0.0733333	-0.476667	-0.256667	-0.396667	-0.0166667	-0.236667	-0.266667	-0.276667	-0.266667	-0.0166667	-0.276667	-0.446667	-1.16667	-1.10667	-1.18667	#N/A
804	2	Rem2	0.04	0.07	-0.11	-0.5	-0.32	-0.53	0.07	-0.04	-0.15	-0.67	-0.75	-0.97	-0.86	-1.2	-1.79	-1.59	-1.55	#N/A
805	2	Rexo2	-0.126667	0.143333	-0.0166667	-0.806667	-0.706667	-0.946667	-0.366667	-0.616667	-0.546667	-0.146667	-0.216667	-0.146667	-0.396667	-0.576667	-1.32667	-1.38667	-1.30667	#N/A
806	2	RGD1302996	-0.0933333	0.0166667	0.0766667	-0.413333	-0.213333	-0.443333	-0.143333	-0.323333	-0.473333	-0.513333	-0.463333	-0.263333	-0.493333	-0.663333	-1.64333	-1.59333	-1.45333	#N/A
807	2	RGD1305645	-0.136667	0.0833333	0.0533333	-1.05667	-0.636667	-1.10667	-0.346667	-0.926667	-0.736667	-0.786667	-0.746667	-1.48667	-1.75667	-1.99667	-2.97667	-2.41667	-2.53667	#N/A
808	2	RGD1307155	-0.116667	0.203333	-0.0866667	-0.446667	-0.436667	-0.646667	-0.246667	-0.0366667	-0.486667	-0.696667	-0.206667	-0.186667	-0.426667	-0.706667	-1.39667	-1.11667	-1.14667	#N/A
809	2	RGD1309540	-0.0633333	0.0466667	0.0166667	-0.433333	-0.393333	-0.413333	-0.183333	-0.353333	-0.393333	-0.133333	-0.213333	-0.113333	-0.253333	-0.343333	-1.00333	-1.10333	-1.09333	#N/A
810	2	RGD1310507	0.0366667	0.146667	-0.183333	-0.893333	-1.29333	-1.05333	-0.333333	-0.243333	-0.593333	0.0166667	0.0966667	-0.133333	-0.543333	-0.983333	-1.15333	-1.32333	-0.973333	#N/A
811	2	RGD1311084	-0.286667	0.0233333	0.263333	-0.516667	-0.556667	-0.986667	-0.136667	-0.226667	-0.396667	-0.236667	-0.496667	0.0833333	-0.276667	-1.22667	-1.54667	-1.61667	-1.36667	#N/A
812	2	RGD1311251	0.566667	-0.133333	-0.433333	0.0866667	-0.0933333	-0.623333	0.346667	-0.703333	0.156667	1.61667	1.57667	0.366667	0.0366667	0.286667	-0.343333	0.0766667	0.476667	#N/A
813	2	RGD1359634	-0.0833333	0.0666667	0.0166667	-0.653333	-0.473333	-0.603333	-0.323333	-0.593333	-0.683333	-0.393333	-0.323333	-0.263333	-0.503333	-0.863333	-1.51333	-1.42333	-1.65333	#N/A
814	2	RGD1562084	0.0333333	-0.0266667	-0.00666667	-0.846667	-0.566667	-0.966667	0.0133333	-0.0666667	-0.156667	-0.926667	-0.946667	-1.16667	-0.976667	-1.50667	-1.26667	-1.27667	-1.23667	#N/A
815	2	RGD1562618	-0.0733333	-0.00333333	0.0766667	-0.953333	-0.773333	-1.05333	-0.263333	-0.383333	-0.583333	-0.733333	-0.693333	-0.463333	-0.793333	-0.913333	-1.37333	-1.25333	-1.29333	#N/A
816	2	RGD1564114	-0.456667	0.0233333	0.433333	-0.786667	-0.686667	-0.836667	-0.516667	-0.416667	-0.866667	0.163333	-0.0866667	-0.516667	-0.166667	-0.866667	-1.46667	-1.89667	-1.65667	#N/A
817	2	RGD1564149	0	0.1	-0.1	-3.42	-4.84	-3.37	-3.4	-2.7	-3.59	-1.28	-2.08	-2.64	-3.97	-3.89	-2.93	-4.97	-4.19	#N/A
818	2	RGD1564664	-0.0766667	0.0433333	0.0333333	-0.636667	-0.326667	-0.536667	-0.366667	-0.756667	-0.486667	0.453333	0.313333	-0.296667	-0.266667	-0.616667	-1.28667	-1.17667	-1.25667	#N/A
819	2	Rgs14	-0.08	0.07	0.01	-0.76	-0.65	-0.92	0.01	0.05	-0.13	-0.67	-0.58	-1.12	-1.23	-1.47	-1.5	-1.54	-1.28	#N/A
820	2	Rgs19	0.0833333	-0.106667	0.0233333	-0.636667	-0.716667	-0.836667	-0.226667	-0.116667	-0.306667	-0.706667	-0.746667	-0.506667	-0.916667	-0.846667	-1.34667	-1.31667	-1.24667	#N/A
821	2	Rhpn1	-0.2	0.01	0.19	-0.32	-0.29	-0.43	-0.22	-0.42	-0.28	-0.14	-0.1	-0.19	-0.53	-0.74	-1.1	-1.17	-1.19	#N/A
822	2	Riiad1	0.116667	0.176667	-0.293333	-0.963333	-0.293333	-0.943333	-0.0633333	-0.293333	-0.363333	-0.533333	-0.843333	-0.283333	-0.553333	-1.19333	-1.69333	-2.30333	-1.84333	#N/A
823	2	Rita1	-0.0466667	0.0533333	-0.00666667	-0.396667	-0.366667	-0.386667	-0.0366667	-0.106667	-0.146667	-0.536667	-0.506667	-0.386667	-0.486667	-0.466667	-1.13667	-1.10667	-0.876667	#N/A
824	2	Rlbp1	0.0133333	-0.196667	0.183333	-2.25667	-2.31667	-3.20667	-1.23667	-1.53667	-3.01667	-0.536667	-0.556667	-1.16667	-1.99667	-1.26667	-2.29667	-2.62667	-2.01667	#N/A
825	2	Rnaseh2b	-0.32	0.04	0.28	-0.86	-1.16	-0.92	-0.35	-0.61	-0.54	-0.28	-0.38	-0.28	-0.28	-0.52	-1.47	-1.51	-1.29	#N/A
826	2	Rnf114	-0.0133333	0.0266667	-0.0133333	-0.693333	-0.563333	-0.763333	-0.413333	-0.533333	-0.473333	-0.213333	-0.133333	-0.343333	-0.433333	-0.583333	-0.923333	-1.02333	-1.05333	#N/A
827	2	Rnf126	-0.103333	0.0466667	0.0566667	-0.373333	-0.0733333	-0.363333	-0.113333	-0.373333	-0.293333	-0.313333	-0.293333	-0.263333	-0.423333	-0.553333	-1.36333	-1.33333	-1.33333	#N/A
828	2	Rnf39	-0.0566667	0.103333	-0.0466667	-0.826667	-1.01667	-1.18667	-0.796667	-1.05667	-1.19667	-0.0666667	-0.326667	-1.30667	-1.49667	-1.58667	-2.08667	-1.86667	-2.01667	#N/A
829	2	Rnls	-0.283333	0.0766667	0.206667	-0.553333	-1.19333	-1.45333	-0.423333	-0.573333	-0.343333	-0.823333	-0.283333	-0.693333	-0.413333	-0.733333	-1.48333	-1.23333	-1.40333	#N/A
830	2	Rnmtl1	-0.106667	0.0433333	0.0633333	-0.416667	-0.0566667	-0.546667	-0.326667	-0.596667	-0.466667	-0.286667	-0.406667	-0.196667	-0.416667	-0.586667	-1.36667	-1.20667	-1.19667	#N/A
831	2	Rom1	-0.21	0.09	0.12	-1.59	-0.68	-0.89	-0.54	-0.8	-0.92	0.01	-0.37	-0.31	-0.53	-0.61	-2.1	-1.69	-1.81	#N/A
832	2	Rpl3l	-0.103333	-0.0133333	0.116667	-0.503333	-0.583333	-1.07333	-0.543333	-0.243333	-0.383333	-0.263333	-0.383333	0.0366667	-0.533333	-0.453333	-1.11333	-0.803333	-1.75333	#N/A
833	2	Rprm	-0.103333	0.156667	-0.0533333	-1.62333	-1.22333	-1.63333	-0.123333	-0.273333	-0.363333	-0.453333	-0.243333	-1.47333	-1.42333	-1.70333	-1.87333	-1.80333	-1.77333	#N/A
834	2	Rprml	-0.126667	0.00333333	0.123333	-1.73667	-1.28667	-2.15667	-0.796667	-1.05667	-1.17667	-0.696667	-0.746667	-1.06667	-1.18667	-1.75667	-2.61667	-2.49667	-2.56667	#N/A
835	2	Rpusd3	-0.0533333	-0.0233333	0.0766667	-0.603333	-0.313333	-0.693333	0.0766667	-0.313333	-0.233333	-0.153333	-0.283333	0.206667	-0.0833333	-0.423333	-1.07333	-1.22333	-1.13333	#N/A
836	2	Rsb66	-0.27	0.55	-0.28	-0.36	0.04	-0.11	-0.08	0.38	0.11	-0.2	-0.17	0.14	-0.95	-0.87	-1.36	-1.47	-0.86	#N/A
837	2	Rsph1	-0.0533333	0.0866667	-0.0333333	-0.943333	-0.513333	-0.833333	-0.153333	-0.853333	-0.683333	-0.353333	-0.403333	-0.473333	-0.443333	-1.02333	-1.68333	-2.24333	-1.97333	#N/A
838	2	Rsph10b	-0.163333	-0.0633333	0.226667	-0.213333	-0.173333	-0.213333	0.166667	0.306667	-0.173333	-0.413333	-0.333333	-0.543333	-0.673333	-1.06333	-1.02333	-1.00333	-0.913333	#N/A
839	2	Rtn4r	-0.09	-0.01	0.1	-0.39	-0.19	-0.39	0.1	0.05	-0.07	-0.3	-0.23	-0.41	-0.62	-0.69	-1.17	-0.98	-0.96	#N/A
840	2	Rtp4	-0.02	-0.1	0.12	-0.6	-0.2	-0.71	0.62	0.1	0.43	0.14	-1.19	-0.33	-0.61	-0.38	-1.42	-0.92	-1.27	#N/A
841	2	Rundc3a	-0.06	-0.02	0.08	-0.38	-0.23	-0.4	-0.19	-0.33	-0.33	-0.19	-0.29	-0.13	-0.3	-0.45	-1.16	-1.18	-1.12	#N/A
842	2	S100a10	-0.0933333	0.0966667	-0.00333333	-1.00333	-0.703333	-1.07333	-0.543333	-1.20333	-0.843333	0.146667	-0.0433333	-0.303333	-0.753333	-0.993333	-1.92333	-1.80333	-1.83333	#N/A
843	2	S100a13	-0.0933333	0.0266667	0.0666667	-0.923333	-0.703333	-1.23333	-0.603333	-1.24333	-0.953333	-0.383333	-0.493333	-0.0333333	-0.743333	-0.863333	-2.23333	-2.66333	-2.31333	#N/A
844	2	S100a16	-0.14	0.03	0.11	-0.86	-0.61	-0.9	-0.38	-0.81	-0.66	0	-0.11	-0.08	-0.5	-0.67	-1.63	-1.66	-1.76	#N/A
845	2	S100a3	-0.67	0.56	0.11	-1.12	-1.72	-1.41	-0.44	-1.25	-0.38	-0.16	0.4	-1.23	-1.3	-3.22	-4.22	-2.22	-2.3	#N/A
846	2	S100a4	-0.0333333	-0.163333	0.196667	-1.39333	-0.873333	-1.52333	-0.353333	-1.01333	-1.01333	0.206667	-0.0433333	-0.843333	-1.90333	-2.46333	-2.43333	-2.94333	-1.76333	#N/A
847	2	S100b	-0.0733333	0.0466667	0.0266667	-0.723333	-0.593333	-0.683333	-0.293333	-0.583333	-0.553333	0.0466667	-0.0533333	-0.0233333	-0.223333	-0.343333	-1.13333	-1.18333	-1.19333	#N/A
848	2	Samm50	-0.08	0.04	0.04	-0.65	-0.33	-0.58	-0.11	-0.44	-0.44	-0.3	-0.35	0.02	-0.24	-0.4	-1.31	-1.22	-1.36	#N/A
849	2	Sapcd1	0.13	-0.09	-0.04	-1.28	-1.94	-0.51	-1.25	-1.3	-0.43	0.26	0.19	0.01	-0.89	-0.53	-1.18	-2.26	-1.75	#N/A
850	2	Sars2	-0.03	0.09	-0.06	-0.93	-0.62	-0.76	-0.4	-0.33	-0.47	-0.41	-0.49	-0.74	-0.82	-0.84	-1.42	-1.5	-1.32	#N/A
851	2	Scg5	-0.0833333	-0.00333333	0.0866667	-0.533333	-0.323333	-0.563333	-0.143333	-0.413333	-0.463333	-0.393333	-0.393333	-0.243333	-0.403333	-0.613333	-1.47333	-1.53333	-1.55333	#N/A
852	2	Scgn	-0.316667	0.183333	0.133333	-0.406667	-1.07667	-0.876667	-0.616667	-0.666667	-0.886667	-1.24667	-1.79667	-1.19667	-0.996667	-1.61667	-1.52667	-2.02667	-1.58667	#N/A
853	2	Scn1b	-0.0533333	-0.0233333	0.0766667	-0.573333	-0.283333	-0.543333	-0.403333	-0.653333	-0.603333	-0.593333	-0.573333	-0.323333	-0.583333	-0.623333	-1.62333	-1.61333	-1.58333	#N/A
854	2	Sert1	-0.203333	0.336667	-0.133333	-0.423333	0.0866667	-0.763333	-0.213333	-0.653333	-0.393333	-0.333333	-0.403333	-0.0533333	-0.783333	-0.843333	-1.29333	-1.21333	-0.873333	#N/A
855	2	Sertad1	-0.133333	0.0866667	0.0466667	-0.963333	-0.493333	-1.03333	-1.24333	-1.66333	-1.32333	-0.153333	-0.153333	-0.643333	-1.26333	-1.19333	-2.79333	-2.57333	-2.60333	#N/A
856	2	Sertm1	0.00666667	0.0466667	-0.0533333	-1.14333	-1.18333	-1.18333	-0.643333	-0.703333	-0.853333	-0.793333	-0.823333	-1.22333	-1.40333	-1.48333	-1.63333	-1.57333	-1.62333	#N/A
857	2	Setmar	0.12	-0.02	-0.1	-0.46	-0.49	-0.59	-0.57	-0.98	-0.54	-0.74	-0.26	-1.98	-0.6	-1.18	-1.72	-1.12	-1.73	#N/A
858	2	Sh3bgr	-0.206667	0.00333333	0.203333	-1.29667	-0.546667	-1.87667	-0.466667	-0.696667	-0.536667	-0.956667	-0.846667	-1.62667	-1.89667	-2.28667	-1.83667	-1.80667	-1.96667	#N/A
859	2	Sh3bp1	0.153333	-0.0866667	-0.0666667	-0.696667	-0.476667	-0.506667	-0.666667	-0.366667	-0.306667	-0.576667	-0.556667	-1.25667	-1.11667	-1.02667	-1.26667	-1.26667	-1.36667	#N/A
860	2	Sh3glb2	-0.07	0.04	0.03	-0.75	-0.52	-0.79	-0.09	-0.3	-0.35	-0.66	-0.62	-0.68	-0.83	-1.18	-1.74	-1.67	-1.76	#N/A
861	2	Shd	-0.03	-0.03	0.06	-1.4	-0.81	-1.31	-0.67	-0.71	-0.91	-0.79	-0.89	-1	-1.13	-1.22	-1.82	-1.98	-1.82	#N/A
862	2	Slc13a3	0.113333	0.00333333	-0.116667	-1.38667	-1.46667	-1.26667	-0.256667	-0.366667	-0.736667	-0.976667	-0.946667	-0.346667	-0.626667	-0.876667	-1.68667	-1.30667	-1.58667	#N/A
863	2	Slc22a17	-0.0366667	-0.0166667	0.0533333	-0.456667	-0.326667	-0.466667	-0.186667	-0.276667	-0.296667	-0.306667	-0.286667	-0.436667	-0.546667	-0.636667	-1.16667	-1.12667	-1.12667	#N/A
864	2	Slc25a18	-0.00333333	-0.00333333	0.00666667	-1.94333	-1.87333	-2.24333	-0.893333	-1.09333	-1.23333	-0.373333	-0.493333	-0.573333	-0.693333	-0.873333	-1.78333	-1.93333	-1.85333	#N/A
865	2	Slc25a4	-0.0466667	-0.00666667	0.0533333	-0.576667	-0.416667	-0.596667	-0.326667	-0.536667	-0.526667	-0.286667	-0.306667	-0.156667	-0.306667	-0.416667	-1.32667	-1.33667	-1.36667	#N/A
866	2	Slc25a5	-0.0666667	0.0633333	0.00333333	-1.07667	-0.986667	-1.17667	-0.486667	-0.776667	-0.816667	-0.536667	-0.566667	-0.756667	-0.816667	-0.876667	-1.66667	-1.60667	-1.54667	#N/A
867	2	Slc35b1	-0.02	0.01	0.01	-0.53	-0.4	-0.6	-0.26	-0.44	-0.5	-0.57	-0.58	-0.49	-0.66	-0.61	-1.29	-1.33	-1.3	#N/A
868	2	Slc35g2	0.0466667	-0.0533333	0.00666667	-1.00333	-1.30333	-1.12333	-0.523333	-0.563333	-0.383333	-0.173333	-0.233333	-0.653333	-0.443333	-0.513333	-0.883333	-0.943333	-0.743333	#N/A
869	2	Slc4a11	0.14	0.08	-0.22	-0.6	-0.24	-0.17	-0.81	-0.66	-0.74	-0.08	-0.27	-0.8	-0.66	-0.87	-1.11	-1.15	-0.72	#N/A
870	2	Slco1c1	-0.0633333	0.116667	-0.0533333	-2.57333	-2.17333	-2.61333	-1.21333	-1.20333	-1.28333	-0.833333	-0.683333	-0.763333	-0.413333	-0.893333	-1.63333	-1.58333	-1.74333	#N/A
871	2	Smg9	-0.103333	0.0166667	0.0866667	-0.603333	-0.333333	-0.633333	-0.113333	-0.403333	-0.433333	-0.613333	-0.633333	-0.313333	-0.633333	-0.733333	-1.54333	-1.49333	-1.49333	#N/A
872	2	Smim12	-0.116667	-0.0166667	0.133333	-0.776667	-0.456667	-0.786667	-0.346667	-0.656667	-0.646667	-0.436667	-0.596667	-0.166667	-0.436667	-0.606667	-1.71667	-1.57667	-1.79667	#N/A
873	2	Smim3	0.04	-0.03	-0.01	-0.6	-0.67	-0.48	-0.12	-0.41	-0.44	-0.1	-0.28	-0.41	-0.39	-0.36	-1.16	-0.98	-1.3	#N/A
874	2	Smyd2	-0.04	-0.01	0.05	-0.56	-0.39	-0.62	-0.27	-0.49	-0.55	-0.51	-0.49	-0.14	-0.41	-0.47	-1.31	-1.36	-1.28	#N/A
875	2	Sncb	-0.09	0.01	0.08	-0.53	-0.29	-0.54	-0.17	-0.41	-0.42	-0.2	-0.24	-0.32	-0.51	-0.72	-1.53	-1.51	-1.53	#N/A
876	2	Snrnp35	-0.136667	0.0933333	0.0433333	-0.906667	-0.586667	-1.00667	-0.196667	-0.506667	-0.526667	-0.236667	-0.396667	-0.136667	-0.336667	-0.476667	-1.68667	-1.51667	-1.46667	#N/A
877	2	Socs1	0.00666667	0.156667	-0.163333	-0.403333	-0.0833333	-0.533333	-0.333333	-0.753333	-0.613333	-0.123333	-0.563333	-0.313333	-0.933333	-0.463333	-1.28333	-1.89333	-1.58333	#N/A
878	2	Sparcl1	0.0233333	-0.0866667	0.0633333	-0.766667	-0.846667	-0.756667	-0.356667	-0.226667	-0.416667	-0.786667	-0.776667	-1.08667	-0.986667	-0.936667	-1.22667	-1.23667	-1.23667	#N/A
879	2	Spata33	-0.0433333	0.146667	-0.103333	-1.11333	-0.933333	-1.08333	-0.503333	-1.07333	-1.01333	-0.633333	-0.243333	-0.253333	-0.843333	-0.603333	-1.60333	-1.41333	-1.35333	#N/A
880	2	Spats1	-0.106667	-0.106667	0.213333	-1.46667	-0.816667	-0.966667	0.0533333	0.0133333	-0.626667	-0.256667	-0.996667	-0.966667	-1.29667	-1.21667	-1.72667	-0.926667	-1.51667	#N/A
881	2	Spem1	-0.103333	0.246667	-0.143333	-0.643333	-0.543333	-0.873333	-0.443333	-0.943333	-0.913333	0.0566667	0.0866667	0.0366667	-0.203333	-0.453333	-1.21333	-1.30333	-1.23333	#N/A
882	2	Sphk1	0.396667	-0.833333	0.436667	-0.643333	-0.763333	-0.433333	-0.743333	-1.31333	-0.643333	-0.743333	-0.923333	-1.21333	-1.00333	-1.17333	-1.46333	-1.48333	-1.56333	#N/A
883	2	Sprr1a	0.216667	0.386667	-0.603333	-2.20333	-1.74333	-1.67333	-1.33333	-1.38333	-1.10333	0.516667	-0.503333	-1.57333	-1.17333	-1.41333	-2.47333	-2.63333	-1.90333	#N/A
884	2	Ssbp4	-0.09	0.05	0.04	-0.74	-0.48	-0.74	-0.26	-0.49	-0.4	-0.12	-0.19	-0.45	-0.67	-0.91	-1.68	-1.54	-1.5	#N/A
885	2	Sst	-0.103333	-0.0733333	0.176667	-1.50333	-1.15333	-1.60333	-0.743333	-0.993333	-1.12333	-1.19333	-1.23333	-1.23333	-1.57333	-1.85333	-2.81333	-2.82333	-2.77333	#N/A
886	2	St14	0.08	-0.08	0	-0.14	0.06	-0.41	0.47	0.26	-0.04	-0.28	-1.11	0.02	-0.49	-0.23	-1.06	-1.24	-0.7	#N/A
887	2	St3gal5	-0.0466667	0.0233333	0.0233333	-0.786667	-0.806667	-0.846667	-0.386667	-0.506667	-0.536667	-0.366667	-0.376667	-0.406667	-0.656667	-0.806667	-1.24667	-1.23667	-1.21667	#N/A
888	2	Sts	-0.22	0.08	0.14	0.11	0.54	-0.11	-0.33	-0.6	-0.56	-0.16	-0.18	-0.72	-0.94	-1.02	-1.02	-1.16	-0.99	#N/A
889	2	Stx1a	-0.0666667	0.0533333	0.0133333	-0.536667	-0.306667	-0.446667	-0.146667	-0.206667	-0.266667	-0.446667	-0.496667	-0.546667	-0.626667	-0.756667	-1.19667	-1.20667	-1.20667	#N/A
890	2	Sugct	0.0966667	-0.163333	0.0666667	-1.60333	-1.08333	-1.55333	-0.513333	-0.453333	-0.253333	-0.0233333	-0.953333	-1.30333	-0.763333	-0.903333	-2.19333	-2.03333	-1.79333	#N/A
891	2	Sult1a1	-0.126667	0.123333	0.00333333	-1.31667	-1.12667	-1.51667	-0.276667	-0.786667	-0.796667	-1.01667	-1.13667	-1.90667	-1.77667	-2.16667	-3.04667	-3.17667	-2.37667	#N/A
892	2	Sult4a1	-0.05	0.02	0.03	-0.42	-0.36	-0.45	-0.11	-0.27	-0.27	-0.37	-0.37	-0.32	-0.41	-0.57	-1.09	-1.05	-1.09	#N/A
893	2	Syt3	0.01	-0.04	0.03	-0.65	-0.47	-0.58	-0.29	-0.38	-0.42	-0.25	-0.32	-0.49	-0.47	-0.68	-1.1	-1.06	-1.08	#N/A
894	2	Syt5	-0.0766667	0.0733333	0.00333333	-0.826667	-0.646667	-0.786667	-0.476667	-0.766667	-0.626667	-0.0666667	-0.116667	-0.116667	-0.376667	-0.486667	-1.38667	-1.35667	-1.36667	#N/A
895	2	Sytl1	-0.24	0.08	0.16	-0.97	-2.1	-1.24	-1.69	-1.31	-1.45	-1.8	-1.86	-1.36	-1.94	-0.87	-1.53	-4.26	-2.89	#N/A
896	2	Tac1	-0.0233333	-0.123333	0.146667	-1.47333	-1.09333	-1.47333	-0.853333	-0.893333	-1.01333	-0.473333	-0.633333	-1.48333	-1.21333	-1.26333	-1.81333	-1.98333	-1.93333	#N/A
897	2	Tango2	-0.06	0.06	0	-0.79	-0.63	-0.68	-0.22	-0.51	-0.6	-0.22	-0.35	-0.23	-0.46	-0.62	-1.39	-1.35	-1.4	#N/A
898	2	Tas1r1	0.46	-0.81	0.35	-0.69	-2.66	-1.01	0.07	-1.3	-1.22	-0.96	0.15	-0.71	-0.37	-0.3	-2.54	-2.97	-1.45	#N/A
899	2	Tbc1d10c	0.29	-0.07	-0.22	-0.06	-0.26	-1.08	-0.11	-0.67	-0.81	-0.46	-0.88	-1.08	-0.1	-0.76	-1.54	-1.23	-1.83	#N/A
900	2	Tbx21	0.06	0.07	-0.13	-0.88	-0.83	-1.32	-0.5	-0.97	-0.22	-0.85	-1.25	-0.66	-0.99	-0.77	-1.21	-1.92	-2.66	#N/A
901	2	Tecr	-0.06	0.01	0.05	-0.52	-0.25	-0.56	-0.25	-0.49	-0.5	-0.31	-0.42	-0.13	-0.44	-0.51	-1.54	-1.5	-1.51	#N/A
902	2	Tekt2	-0.05	0.13	-0.08	0.52	0.27	0.3	0.89	0.54	0.15	-0.5	0.22	0.08	-0.6	-0.71	-1.09	-0.79	-1.22	#N/A
903	2	Ten1	-0.293333	-0.00333333	0.296667	-1.15333	-0.803333	-1.16333	-0.463333	-0.563333	-0.583333	-0.573333	-0.313333	-0.133333	-0.593333	-0.703333	-1.68333	-1.63333	-1.68333	#N/A
904	2	Tex36	-0.0766667	-0.176667	0.253333	-1.89667	-1.28667	-0.626667	-0.136667	-0.686667	-0.536667	-2.58667	-3.35667	-1.31667	-1.85667	-1.78667	-2.74667	-3.00667	-3.08667	#N/A
905	2	Tgfb1i1	-0.0566667	0.00333333	0.0533333	-0.746667	-0.516667	-0.626667	-0.316667	-0.486667	-0.466667	-0.446667	-0.476667	-0.496667	-0.696667	-0.906667	-1.28667	-1.17667	-1.26667	#N/A
906	2	Th	-0.09	-0.06	0.15	-1.38	-1.92	-0.75	-0.87	-0.64	-1.7	-1.1	-1.42	-2.32	-2.35	-1.78	-2.65	-2.81	-1.71	#N/A
907	2	Thrsp	-0.166667	0.0333333	0.133333	-1.67667	-2.37667	-2.35667	-0.976667	-1.79667	-1.15667	-0.916667	-1.55667	-1.62667	-2.08667	-2.46667	-2.52667	-2.51667	-2.59667	#N/A
908	2	Thy1	-0.0133333	-0.0633333	0.0766667	-0.553333	-0.543333	-0.573333	-0.153333	-0.153333	-0.273333	-0.763333	-0.753333	-0.833333	-0.813333	-0.873333	-1.00333	-1.04333	-1.01333	#N/A
909	2	Tigd3	0.0466667	-0.133333	0.0866667	-1.01333	-0.223333	-1.10333	-0.383333	-0.523333	-0.413333	-0.153333	-0.343333	-0.803333	-0.563333	-0.893333	-1.00333	-1.08333	-1.09333	#N/A
910	2	Timp4	-0.0833333	-0.00333333	0.0866667	-1.97333	-1.44333	-1.68333	-0.433333	-0.473333	-0.653333	-0.253333	-0.463333	0.716667	0.696667	0.486667	-1.20333	-0.983333	-1.01333	#N/A
911	2	Tmem150b	-0.806667	0.463333	0.343333	-1.29667	-0.876667	-0.826667	-0.766667	-0.736667	-0.876667	-2.40667	-1.05667	-0.926667	-0.596667	-0.246667	-1.81667	-1.27667	-2.48667	#N/A
912	2	Tmem173	0.0666667	-0.0333333	-0.0333333	-1.16333	-0.973333	-1.48333	-0.993333	-1.03333	-1.17333	-1.26333	-0.523333	-0.293333	-0.603333	-0.903333	-2.01333	-1.62333	-1.70333	#N/A
913	2	Tmem176a	-0.113333	0.0166667	0.0966667	-1.73333	-1.53333	-1.52333	-1.10333	-1.72333	-1.10333	-0.113333	-0.193333	-1.51333	-1.86333	-1.85333	-2.43333	-2.08333	-1.78333	#N/A
914	2	Tmem176b	-0.05	0.01	0.04	-1.02	-0.81	-1.11	-0.78	-1.05	-0.93	-0.16	-0.41	-1	-1.34	-1.22	-1.66	-1.64	-1.72	#N/A
915	2	Tmem178a	-0.0666667	0.0533333	0.0133333	-0.846667	-0.826667	-0.906667	-0.0966667	-0.246667	-0.286667	-0.286667	-0.356667	-0.536667	-0.456667	-0.626667	-1.22667	-1.18667	-1.20667	#N/A
916	2	Tmem202	0.37	0.12	-0.49	-0.48	-2.39	-0.33	-0.46	-0.75	-0.25	0.43	-0.07	-0.37	-0.69	-0.75	-2.13	-1.48	-0.65	#N/A
917	2	Tmem35	-0.0166667	0.0733333	-0.0566667	-1.14667	-1.16667	-1.25667	-0.576667	-0.746667	-0.696667	-0.546667	-0.576667	-1.02667	-0.916667	-1.12667	-1.40667	-1.44667	-1.43667	#N/A
918	2	Tmem42	-0.07	0.09	-0.02	-0.68	-0.28	-0.42	-0.14	-0.15	-0.38	-0.27	-0.45	0.1	-0.15	-0.45	-1.16	-0.97	-1.11	#N/A
919	2	Tmem88	0.16	-0.14	-0.02	-0.92	-0.11	-1.37	-0.28	-0.33	-0.47	-0.29	-0.08	-0.39	-0.51	-0.72	-1.81	-1.3	-1.38	#N/A
920	2	Tmod4	-0.503333	0.246667	0.256667	-0.493333	-1.14333	-0.373333	-0.123333	-0.293333	0.0366667	-0.173333	-0.553333	-0.143333	-0.823333	-1.55333	-1.47333	-0.963333	-2.05333	#N/A
921	2	Tmprss9	-0.17	0.22	-0.05	-0.34	-0.03	-0.12	0.23	0.26	-0.33	-1.22	-1.22	-0.39	-0.25	-1.64	-1.87	-1.44	-0.93	#N/A
922	2	Tnfsf12	0.133333	-0.126667	-0.00666667	-1.35667	-0.936667	-1.18667	-0.666667	-0.796667	-0.396667	-0.0766667	-0.366667	-0.406667	-0.516667	-1.23667	-0.666667	-0.946667	-1.31667	#N/A
923	2	Tnfsf9	0.256667	-0.283333	0.0266667	-0.873333	-0.293333	-0.203333	-0.413333	-0.743333	-0.773333	-0.153333	0.0366667	-0.183333	-0.503333	-0.513333	-1.46333	-1.00333	-0.973333	#N/A
924	2	Tpgs1	-0.143333	0.00666667	0.136667	-1.26333	-0.683333	-1.27333	-0.513333	-0.973333	-0.963333	-0.633333	-0.653333	-0.503333	-0.953333	-1.09333	-2.66333	-2.66333	-2.52333	#N/A
925	2	Tppp3	-0.243333	0.346667	-0.103333	-0.683333	-0.193333	-0.633333	-0.483333	-0.723333	-0.663333	-1.12333	-1.00333	-1.58333	-1.93333	-1.94333	-2.77333	-3.09333	-3.09333	#N/A
926	2	Traip	-0.08	0.2	-0.12	-0.35	-0.38	-0.43	-0.04	-0.29	-0.56	-0.26	-0.21	-0.53	-0.26	-0.68	-1.37	-0.86	-1.16	#N/A
927	2	Trim54	0.0533333	0.183333	-0.236667	-3.72667	-3.02667	-3.40667	-1.84667	-1.97667	-1.95667	-2.55667	-2.45667	-2.34667	-2.83667	-4.33667	-4.74667	-3.56667	-4.23667	#N/A
928	2	Trpt1	0.01	-0.13	0.12	-0.58	-0.36	-0.69	-0.02	-0.12	-0.27	-0.27	-0.28	0.1	-0.22	-0.47	-0.89	-1.25	-1.01	#N/A
929	2	Tsen2	-0.1	0.02	0.08	-0.83	-0.88	-0.91	-0.22	-0.48	-0.57	-0.58	-0.71	-0.59	-0.52	-0.82	-1.02	-1.2	-1.16	#N/A
930	2	Tspan1	0.34	0.13	-0.47	-0.55	-1.34	-0.45	0.19	-0.02	0.32	-0.7	-1.42	-1.51	-1.51	-1.91	-1.92	-1.55	-1.96	#N/A
931	2	Ttc30a	-0.0833333	0.0366667	0.0466667	-0.573333	-1.32333	-1.33333	-0.203333	-0.593333	-0.583333	-0.173333	-0.413333	-0.313333	-0.383333	-0.413333	-0.643333	-0.453333	-1.26333	#N/A
932	2	Ttc9b	-0.1	0.02	0.08	-0.95	-0.58	-1.06	-0.43	-0.86	-0.94	-0.33	-0.34	-0.01	-0.5	-0.77	-2.24	-2.17	-2.1	#N/A
933	2	Ttll9	0.04	-0.07	0.03	-1.49	-1.28	-1.63	-1	-0.7	-0.69	-0.37	-0.46	-0.79	-0.28	-1.56	-1.66	-1.41	-1.02	#N/A
934	2	Tuba1b	-0.113333	0.126667	-0.0133333	-0.953333	-0.673333	-0.993333	-0.433333	-0.893333	-0.763333	-0.393333	-0.513333	-0.283333	-0.553333	-0.833333	-1.99333	-1.91333	-1.96333	#N/A
935	2	Tuba4a	-0.0366667	0.00333333	0.0333333	-0.586667	-0.406667	-0.526667	-0.586667	-0.796667	-0.826667	-0.456667	-0.436667	-0.496667	-0.796667	-0.946667	-1.83667	-1.85667	-1.85667	#N/A
936	2	Tubb2a	-0.05	0.05	0	-0.56	-0.41	-0.55	-0.38	-0.6	-0.56	-0.04	-0.11	-0.16	-0.27	-0.41	-1.22	-1.2	-1.23	#N/A
937	2	Tubb2b	-0.0533333	-0.0133333	0.0666667	-0.443333	-0.403333	-0.423333	-0.123333	-0.303333	-0.363333	-0.143333	-0.223333	-0.0433333	-0.103333	-0.283333	-1.01333	-1.00333	-1.06333	#N/A
938	2	Tubb4a	0	0.01	-0.01	-1	-0.98	-0.96	-0.57	-0.51	-0.62	-0.43	-0.41	-1.02	-1.06	-1.15	-1.31	-1.29	-1.31	#N/A
939	2	Tubb4b	-0.0633333	0.0366667	0.0266667	-0.773333	-0.613333	-0.783333	-0.543333	-0.803333	-0.823333	-0.343333	-0.363333	-0.423333	-0.673333	-0.693333	-1.75333	-1.73333	-1.72333	#N/A
940	2	Tubb5	-0.05	0.01	0.04	-0.53	-0.39	-0.53	-0.26	-0.44	-0.43	-0.18	-0.2	-0.19	-0.39	-0.51	-1.3	-1.3	-1.28	#N/A
941	2	Tubg2	-0.0566667	0.00333333	0.0533333	-0.376667	-0.206667	-0.426667	-0.156667	-0.306667	-0.406667	-0.666667	-0.446667	-0.236667	-0.576667	-0.656667	-1.44667	-1.38667	-1.31667	#N/A
942	2	Twf2	-0.0866667	-0.00666667	0.0933333	-0.306667	-0.136667	-0.536667	-0.0866667	-0.256667	-0.406667	-0.416667	-0.396667	-0.206667	-0.646667	-0.766667	-1.47667	-1.46667	-1.42667	#N/A
943	2	Twist1	0.0133333	-0.0966667	0.0833333	-0.406667	-0.996667	-0.476667	0.163333	-0.396667	-0.286667	0.153333	0.163333	-0.0966667	0.0233333	-0.516667	-1.63667	-1.30667	-1.42667	#N/A
944	2	Txnrd2	0.00666667	-0.103333	0.0966667	-0.573333	-0.503333	-0.613333	-0.193333	-0.333333	-0.623333	-0.583333	-0.643333	-0.263333	-0.663333	-0.743333	-1.47333	-1.68333	-1.21333	#N/A
945	2	Ube2ql1	-0.0266667	0.0233333	0.00333333	-1.00667	-0.886667	-1.05667	-0.296667	-0.356667	-0.386667	-0.416667	-0.446667	-0.926667	-0.926667	-1.13667	-1.36667	-1.26667	-1.29667	#N/A
946	2	Ubxn11	-0.0833333	-0.0333333	0.116667	-0.773333	-0.543333	-0.773333	-0.393333	-0.553333	-0.663333	-0.333333	-0.623333	-0.243333	-0.473333	-0.903333	-1.81333	-1.92333	-1.72333	#N/A
947	2	Uox	0.296667	0.166667	-0.463333	-3.26333	-3.05333	-2.79333	-1.36333	-1.16333	-2.20333	-2.95333	-2.40333	-1.33333	-1.35333	-2.73333	-2.78333	-2.62333	-2.70333	#N/A
948	2	Uqcrfs1	-0.0533333	-0.0233333	0.0766667	-0.453333	-0.363333	-0.493333	-0.153333	-0.403333	-0.433333	-0.273333	-0.313333	-0.0933333	-0.293333	-0.283333	-1.28333	-1.22333	-1.24333	#N/A
949	2	Usp18	-0.22	0.18	0.04	0.07	-0.06	-0.41	1.05	0.59	0.67	-0.36	-0.02	-0.6	0.16	-0.35	-1.24	-1.3	-0.79	#N/A
950	2	Vax2	-0.166667	0.103333	0.0633333	-1.82667	-1.21667	-0.896667	-1.06667	-0.626667	-1.11667	-0.506667	0.0233333	-0.736667	-0.376667	-0.976667	-1.33667	-1.50667	-2.27667	#N/A
951	2	Vegfc	0.153333	-0.0166667	-0.136667	-0.346667	-1.01667	-0.746667	-0.256667	-0.326667	0.103333	-0.896667	-1.21667	-1.02667	-1.30667	-1.43667	-1.30667	-1.44667	-1.17667	#N/A
952	2	Vgf	-0.08	-0.02	0.1	-1.1	-0.77	-1.2	-0.86	-0.98	-0.96	-1.18	-1.07	-1.51	-1.64	-1.79	-2.26	-2.18	-2.2	#N/A
953	2	Vps29	-0.0633333	0.0966667	-0.0333333	-0.643333	-0.643333	-0.543333	-0.183333	-0.293333	-0.343333	-0.333333	-0.343333	-0.523333	-0.413333	-0.633333	-0.993333	-1.01333	-1.01333	#N/A
954	2	Vstm2b	-0.0866667	0.0133333	0.0733333	-1.44667	-1.30667	-1.67667	-0.566667	-0.626667	-0.666667	-0.536667	-0.566667	-1.22667	-1.28667	-1.58667	-1.58667	-1.65667	-1.53667	#N/A
955	2	Wfdc2	-0.216667	-0.00666667	0.223333	-0.526667	-0.546667	-1.03667	-0.416667	-0.866667	-0.566667	-0.0166667	0.0133333	0.213333	-0.436667	-0.676667	-1.29667	-1.51667	-1.88667	#N/A
956	2	Wisp2	-0.336667	0.133333	0.203333	-0.656667	-0.176667	-0.876667	0.653333	-0.206667	-0.126667	-1.12667	-1.12667	-0.466667	-0.706667	-1.90667	-1.77667	-2.94667	-1.84667	#N/A
957	2	Wnt4	-0.366667	0.193333	0.173333	-0.796667	-0.686667	-0.666667	-0.126667	-0.0766667	-0.276667	-0.356667	-0.466667	-0.576667	-1.62667	-1.21667	-1.51667	-1.27667	-1.43667	#N/A
958	2	Xrcc1	-0.0566667	-0.00666667	0.0633333	-0.476667	-0.226667	-0.456667	-0.126667	-0.276667	-0.366667	-0.196667	-0.316667	-0.0766667	-0.246667	-0.476667	-1.18667	-1.20667	-1.10667	#N/A
959	2	Yeats4	-0.0333333	0.0966667	-0.0633333	-0.643333	-0.493333	-0.493333	-0.193333	-0.413333	-0.373333	-0.233333	-0.253333	-0.213333	-0.323333	-0.413333	-1.09333	-1.14333	-1.13333	#N/A
960	2	Ywhah	-0.0433333	0.116667	-0.0733333	-0.773333	-0.823333	-0.803333	-0.323333	-0.553333	-0.513333	-0.263333	-0.313333	-0.783333	-0.623333	-0.863333	-1.24333	-1.24333	-1.25333	#N/A
961	2	Zbtb8a	0.0933333	0.403333	-0.496667	-0.746667	-0.126667	-0.146667	-0.126667	-0.00666667	-0.106667	-0.0166667	-0.416667	-0.126667	-0.676667	-0.186667	-1.53667	-0.486667	-1.08667	#N/A
962	2	Zcrb1	-0.0733333	0.0566667	0.0166667	-0.813333	-0.473333	-0.813333	-0.343333	-0.663333	-0.693333	-0.333333	-0.473333	-0.0833333	-0.453333	-0.563333	-1.51333	-1.71333	-1.56333	#N/A
963	2	Zdhhc1	0.0766667	-0.0633333	-0.0133333	-0.503333	-0.403333	-0.663333	-0.0633333	-0.213333	-0.223333	-0.263333	-0.293333	-0.343333	-0.513333	-0.843333	-1.30333	-1.15333	-1.08333	#N/A
964	2	Zfp513	0.00666667	-0.0433333	0.0366667	-0.613333	-0.323333	-0.493333	-0.243333	-0.403333	-0.473333	-0.123333	-0.113333	-0.543333	-0.473333	-0.613333	-1.01333	-1.03333	-0.973333	#N/A
965	2	Zfp653	-0.12	0.02	0.1	-0.71	-0.51	-0.61	-0.25	-0.5	-0.49	-0.17	-0.24	-0.12	-0.4	-0.67	-1.41	-1.29	-1.29	#N/A
966	2	Zfp865	0.01	-0.04	0.03	-0.76	-0.8	-0.8	-0.07	-0.25	-0.37	-0.59	-0.78	-0.17	-0.28	-0.33	-1.1	-1.09	-1.13	#N/A
967	3	2019-09-01	-0.07	0.53	-0.46	-0.79	0.25	-0.12	-0.76	-0.26	-1.16	-1.21	-0.33	-0.52	-0.34	-0.67	-1.37	-1.47	-1.17	#N/A
968	3	Aamdc	-0.0466667	0.00333333	0.0433333	-0.476667	-0.0266667	-0.526667	-0.206667	-0.496667	-0.476667	0.143333	-0.176667	0.533333	-0.116667	-0.126667	-1.67667	-1.56667	-1.43667	#N/A
969	3	Aamp	-0.0833333	-0.0333333	0.116667	-0.00333333	0.156667	-0.0433333	-0.0833333	-0.243333	-0.293333	-0.0633333	-0.103333	0.296667	0.00666667	0.0166667	-0.973333	-1.02333	-0.973333	#N/A
970	3	Aarsd1	-0.0933333	0.0266667	0.0666667	-0.293333	-0.0133333	-0.303333	-0.0833333	-0.403333	-0.453333	-0.703333	-0.673333	0.0566667	-0.393333	-0.513333	-1.69333	-1.73333	-1.77333	#N/A
971	3	Abhd1	-0.16	0.01	0.15	-0.22	0.08	-0.15	0.2	0.04	-0.06	-0.58	-0.62	0.16	-0.22	-0.42	-0.96	-1.05	-1.07	#N/A
972	3	Abhd17a	-0.123333	0.0366667	0.0866667	0.196667	0.526667	0.106667	-0.0133333	-0.323333	-0.273333	-0.0133333	-0.0333333	0.646667	0.166667	0.136667	-1.14333	-1.07333	-1.11333	#N/A
973	3	Abt1	-0.0766667	0.0533333	0.0233333	-0.136667	0.0933333	-0.276667	-0.276667	-0.586667	-0.396667	0.163333	0.0833333	0.203333	0.0633333	-0.0566667	-1.19667	-1.18667	-1.17667	#N/A
974	3	Acaa1a	-0.1	0.03	0.07	-0.18	0.14	-0.27	0.08	-0.34	-0.33	-0.12	-0.24	0.63	0.15	0.08	-1.22	-1.2	-1.13	#N/A
975	3	Acaa1b	-0.386667	-0.00666667	0.393333	-0.366667	-0.126667	0.183333	0.153333	-0.216667	-0.686667	-0.326667	-0.176667	0.603333	0.163333	0.293333	-1.52667	-1.58667	-1.74667	#N/A
976	3	Acbd4	-0.0766667	-0.00666667	0.0833333	-0.0166667	0.293333	0.163333	0.123333	-0.0666667	-0.176667	-0.0666667	-0.186667	0.473333	0.0633333	0.123333	-0.996667	-0.976667	-0.996667	#N/A
977	3	Acbd6	-0.12	0.07	0.05	-0.21	-0.01	-0.21	0.06	-0.3	-0.25	-0.07	-0.13	0.49	0.2	0.05	-0.96	-1.07	-0.99	#N/A
978	3	Acot13	-0.123333	0.0166667	0.106667	-0.143333	-0.253333	-0.213333	0.156667	-0.263333	-0.413333	-0.223333	-0.323333	0.326667	0.0966667	0.0366667	-1.46333	-1.23333	-1.41333	#N/A
979	3	Acot8	-0.103333	0.0566667	0.0466667	-0.0933333	0.286667	-0.113333	-0.0833333	-0.413333	-0.363333	-0.373333	-0.313333	0.296667	-0.0933333	-0.103333	-1.41333	-1.32333	-1.38333	#N/A
980	3	Acp5	-0.14	0.21	-0.07	0.4	-0.11	-0.35	0.24	-0.15	-0.56	-0.94	-0.6	0.22	-0.18	-0.29	-3.6	-1.24	-1.16	#N/A
981	3	Acta1	-0.293333	0.246667	0.0466667	0.416667	0.386667	0.186667	0.276667	0.116667	-0.163333	-0.723333	-0.873333	0.0166667	-0.193333	0.00666667	-1.49333	-1.68333	-1.68333	#N/A
982	3	Acyp1	-0.0266667	-0.136667	0.163333	0.123333	0.343333	0.0433333	0.0233333	-0.166667	-0.156667	-0.196667	-0.376667	0.473333	0.133333	0.203333	-1.23667	-1.30667	-1.16667	#N/A
983	3	Adck5	-0.00666667	-0.0166667	0.0233333	-0.176667	-0.256667	-0.126667	-0.176667	-0.156667	-0.226667	-0.136667	-0.276667	0.0533333	-0.166667	-0.0966667	-1.15667	-0.936667	-1.00667	#N/A
984	3	Adprh	-0.0233333	0.0166667	0.00666667	-0.363333	-0.233333	-0.313333	-0.183333	-0.343333	-0.363333	-0.333333	-0.483333	-0.0633333	-0.233333	-0.423333	-1.10333	-1.07333	-1.14333	#N/A
985	3	Adrm1	-0.0933333	-0.0233333	0.116667	-0.153333	0.0766667	-0.153333	-0.143333	-0.313333	-0.283333	-0.143333	-0.213333	0.126667	-0.173333	-0.173333	-1.21333	-1.23333	-1.21333	#N/A
986	3	Aes	-0.0733333	-0.0133333	0.0866667	-0.0933333	0.246667	-0.113333	-0.0433333	-0.343333	-0.343333	-0.0833333	-0.133333	0.396667	0.0666667	0.0166667	-1.23333	-1.13333	-1.18333	#N/A
987	3	Ager	-0.00333333	0.00666667	-0.00333333	0.346667	0.516667	0.436667	0.0766667	-0.173333	-0.393333	-0.0833333	-0.193333	0.466667	0.266667	-0.183333	-1.11333	-0.953333	-0.923333	#N/A
988	3	Aimp1	-0.11	-0.01	0.12	0.11	0.31	-0.01	0.11	-0.25	-0.21	-0.18	-0.23	0.53	0.16	0.18	-1.18	-1.19	-1.13	#N/A
989	3	Aimp2	-0.0933333	0.00666667	0.0866667	-0.0733333	0.216667	-0.263333	0.00666667	-0.313333	-0.333333	-0.183333	-0.233333	0.306667	-0.123333	-0.133333	-1.41333	-1.54333	-1.21333	#N/A
990	3	Aip	-0.133333	-0.0333333	0.166667	0.106667	0.296667	0.0766667	0.0666667	-0.193333	-0.193333	-0.0333333	-0.0333333	0.476667	0.126667	0.0566667	-1.04333	-1.18333	-1.01333	#N/A
991	3	Ak6	0.00666667	0.0266667	-0.0333333	-0.263333	-0.0333333	-0.413333	-0.103333	-0.473333	-0.473333	-0.263333	-0.273333	0.166667	0.0766667	0.0166667	-1.05333	-1.01333	-1.08333	#N/A
992	3	Akr1a1	-0.07	0.01	0.06	-0.09	0.14	-0.11	-0.06	-0.39	-0.33	-0.19	-0.21	0.29	-0.03	-0.04	-1.24	-1.26	-1.24	#N/A
993	3	Akr7a2	-0.113333	-0.0133333	0.126667	-0.213333	0.0766667	-0.313333	-0.0433333	-0.373333	-0.373333	-0.363333	-0.533333	0.406667	-0.0633333	-0.133333	-1.53333	-1.54333	-1.46333	#N/A
994	3	Alad	-0.0866667	-0.0266667	0.113333	-0.376667	-0.0866667	-0.526667	0.00333333	-0.386667	-0.486667	-0.346667	-0.376667	0.133333	-0.246667	-0.296667	-1.68667	-1.50667	-1.73667	#N/A
995	3	Aldh2	-0.04	-0.04	0.08	-0.26	-0.01	-0.29	-0.15	-0.38	-0.4	-0.04	-0.04	0.26	-0.03	-0.06	-1.15	-1.08	-1.16	#N/A
996	3	Aldoc	-0.05	-0.05	0.1	-0.8	-0.69	-0.82	-0.11	-0.21	-0.45	-0.59	-0.62	0.18	-0.12	-0.09	-1.43	-1.47	-1.46	#N/A
997	3	Alg1	-0.11	0.05	0.06	-0.1	0.12	-0.03	-0.02	-0.3	-0.33	-0.59	-0.47	-0.13	-0.35	-0.29	-1.19	-1.08	-1.33	#N/A
998	3	Alkbh2	-0.266667	0.0133333	0.253333	0.433333	0.693333	0.313333	0.413333	-0.0366667	-0.246667	-0.426667	-0.0166667	0.843333	0.193333	0.203333	-1.18667	-1.21667	-1.15667	#N/A
999	3	Alkbh3	-0.106667	-0.0266667	0.133333	0.0833333	0.173333	-0.0566667	-0.00666667	-0.346667	-0.286667	-0.196667	-0.136667	0.383333	0.0633333	0.123333	-0.996667	-1.14667	-1.14667	#N/A
1000	3	Alkbh7	-0.183333	0.0566667	0.126667	-0.0133333	0.286667	-0.143333	-0.00333333	-0.533333	-0.453333	0.276667	0.136667	0.966667	0.436667	0.256667	-1.58333	-1.61333	-1.59333	#N/A
1001	3	Amdhd2	-0.23	0.07	0.16	-0.55	-0.2	-0.6	-0.01	-0.45	-0.32	-0.38	-0.27	0.27	-0.1	-0.38	-1.37	-1.41	-1.38	#N/A
1002	3	Anapc11	-0.186667	0.113333	0.0733333	-0.266667	0.133333	-0.356667	-0.0166667	-0.556667	-0.436667	-0.136667	-0.226667	0.503333	0.0133333	-0.156667	-1.71667	-1.70667	-1.71667	#N/A
1003	3	Anapc13	-0.146667	0.0633333	0.0833333	-0.556667	-0.136667	-0.376667	-0.206667	-0.656667	-0.646667	-0.106667	-0.126667	0.643333	0.0333333	-0.266667	-1.85667	-1.82667	-1.96667	#N/A
1004	3	Angptl6	-0.13	0.24	-0.11	0.14	0.34	0.16	0.17	0	-0.18	-0.68	-0.13	0.47	0.1	-0.82	-1.79	-1.62	-1.97	#N/A
1005	3	Ankrd37	0.0566667	-0.353333	0.296667	0.516667	0.936667	0.376667	0.176667	0.0966667	-0.183333	-0.263333	-0.153333	1.10667	0.266667	0.576667	-1.06333	-1.06333	-0.983333	#N/A
1006	3	Ankrd39	0.0133333	-0.0266667	0.0133333	-0.696667	0.103333	-0.656667	-0.436667	-0.696667	-0.306667	-0.146667	-0.216667	0.0433333	-0.246667	-0.146667	-1.25667	-1.33667	-1.22667	#N/A
1007	3	Ap2s1	-0.166667	0.0433333	0.123333	-0.416667	0.00333333	-0.476667	-0.156667	-0.646667	-0.596667	-0.316667	-0.326667	0.343333	-0.186667	-0.306667	-2.00667	-1.97667	-1.93667	#N/A
1008	3	Ap3s2	0	-0.06	0.06	-0.04	0.22	0.04	0.1	-0.21	-0.21	-0.4	-0.33	0.29	0.02	-0.04	-0.93	-1.05	-1.06	#N/A
1009	3	Ap4s1	-0.103333	0.106667	-0.00333333	-0.683333	-0.573333	-0.843333	-0.173333	-0.583333	-0.563333	-0.0233333	-0.243333	-0.0333333	-0.0233333	-0.163333	-1.22333	-1.33333	-1.50333	#N/A
1010	3	Apitd1	-0.0666667	-0.0266667	0.0933333	-0.136667	0.293333	-0.316667	0.0433333	-0.286667	-0.336667	0.0933333	-0.0766667	0.683333	0.163333	-0.00666667	-1.50667	-1.46667	-1.59667	#N/A
1011	3	Apoa1	-0.443333	0.136667	0.306667	0.206667	-0.423333	0.256667	-0.0433333	-0.753333	-0.483333	-0.413333	-0.293333	0.726667	-0.0333333	-0.303333	-1.58333	-1.61333	-2.51333	#N/A
1012	3	Apoa1bp	-0.0933333	-0.00333333	0.0966667	-0.223333	0.176667	-0.283333	-0.0133333	-0.363333	-0.373333	-0.223333	-0.213333	0.486667	0.0166667	-0.0933333	-1.60333	-1.52333	-1.55333	#N/A
1013	3	Apoe	-0.126667	-0.0266667	0.153333	-0.616667	-0.186667	-0.706667	-0.486667	-0.776667	-0.856667	-0.676667	-0.686667	-0.306667	-0.826667	-0.836667	-2.41667	-2.37667	-2.38667	#N/A
1014	3	Apom	0.00666667	-0.203333	0.196667	0.396667	0.886667	0.496667	0.146667	-0.423333	0.356667	0.186667	-0.243333	0.726667	0.436667	0.336667	-1.04333	-1.14333	-1.97333	#N/A
1015	3	Aqp5	0.113333	-0.286667	0.173333	-0.466667	-1.25667	-0.996667	-1.21667	-0.166667	0.253333	0.0233333	0.0633333	0.00333333	0.933333	0.753333	-1.73667	-0.686667	-0.906667	#N/A
1016	3	Areg	-0.0233333	0.126667	-0.103333	-0.0633333	-0.453333	-0.563333	-1.24333	-1.96333	-0.783333	0.686667	0.456667	0.706667	0.326667	-0.113333	-0.873333	-0.923333	-0.653333	#N/A
1017	3	Arf5	-0.106667	0.0433333	0.0633333	-0.356667	-0.0966667	-0.436667	-0.146667	-0.446667	-0.416667	-0.396667	-0.396667	-0.0366667	-0.336667	-0.396667	-1.60667	-1.55667	-1.61667	#N/A
1018	3	Arl2	-0.11	0.01	0.1	-0.64	-0.18	-0.78	-0.2	-0.59	-0.61	-0.54	-0.68	0.22	-0.19	-0.45	-1.97	-1.97	-1.92	#N/A
1019	3	Arl3	-0.11	0	0.11	-0.27	0.01	-0.36	-0.06	-0.48	-0.51	-0.21	-0.29	0.36	-0.02	-0.12	-1.54	-1.57	-1.59	#N/A
1020	3	Arl6ip4	-0.14	0.01	0.13	-0.03	0.35	-0.12	-0.08	-0.46	-0.56	-0.24	-0.32	0.69	0.16	0.1	-1.51	-1.55	-1.48	#N/A
1021	3	Arpc1a	-0.06	0.01	0.05	-0.33	-0.15	-0.38	-0.12	-0.36	-0.33	-0.08	-0.16	0.02	-0.19	-0.29	-1.12	-1.13	-1.15	#N/A
1022	3	Arpc3	-0.0733333	0.0166667	0.0566667	-0.293333	-0.0933333	-0.353333	-0.243333	-0.573333	-0.553333	-0.233333	-0.253333	0.286667	-0.0733333	-0.153333	-1.46333	-1.48333	-1.44333	#N/A
1023	3	Arpc4	-0.1	0.09	0.01	-0.32	-0.15	-0.38	-0.14	-0.49	-0.41	-0.12	-0.2	0.01	-0.16	-0.26	-1.3	-1.27	-1.28	#N/A
1024	3	Arpc5l	-0.1	0.07	0.03	-0.28	-0.06	-0.29	-0.07	-0.46	-0.37	-0.34	-0.34	0.07	-0.14	-0.3	-1.31	-1.42	-1.28	#N/A
1025	3	Arv1	-0.0333333	0.0666667	-0.0333333	0.386667	0.506667	0.286667	0.0266667	-0.353333	-0.373333	-0.0433333	-0.0533333	0.756667	0.346667	0.366667	-1.01333	-1.14333	-1.17333	#N/A
1026	3	Asb2	-0.186667	0.0633333	0.123333	-0.616667	-0.206667	-0.906667	-0.296667	-0.666667	-0.876667	-1.20667	-0.806667	0.323333	-0.306667	-0.136667	-1.96667	-1.33667	-1.48667	#N/A
1027	3	Ascc1	-0.0766667	0.0333333	0.0433333	-0.156667	0.153333	-0.106667	0.103333	-0.106667	-0.116667	-0.146667	-0.326667	0.323333	0.0133333	-0.0566667	-1.01667	-1.05667	-0.996667	#N/A
1028	3	Asgr1	0.423333	0.153333	-0.576667	0.293333	0.493333	-0.136667	-0.576667	-1.01667	-0.246667	0.503333	-0.0666667	0.623333	0.253333	-0.286667	-0.666667	-1.09667	-1.17667	#N/A
1029	3	Asmtl	-0.11	0.01	0.1	1.12	1.59	1.08	0.38	-0.06	-0.07	-0.23	-0.23	1.16	0.57	0.6	-1.01	-0.88	-0.89	#N/A
1030	3	Aspdh	0.0166667	-0.183333	0.166667	-0.483333	-0.0633333	-0.483333	-0.193333	-0.793333	-0.553333	0.606667	0.256667	0.286667	-0.0933333	0.0366667	-1.21333	-1.26333	-0.633333	#N/A
1031	3	Ass1	0.163333	0.0533333	-0.216667	-0.506667	-0.636667	-0.226667	-0.0866667	-0.996667	-0.356667	-0.0966667	-0.156667	0.493333	-0.416667	-0.436667	-1.29667	-1.21667	-1.37667	#N/A
1032	3	Atg101	-0.15	0.05	0.1	-0.01	0.38	-0.04	-0.01	-0.39	-0.36	-0.18	-0.21	0.49	0.02	-0.11	-1.49	-1.52	-1.53	#N/A
1033	3	Atox1	-0.11	-0.07	0.18	-0.06	0.33	-0.18	0.01	-0.4	-0.49	-0.29	-0.51	0.5	-0.07	-0.21	-2	-2.07	-2	#N/A
1034	3	Atp5b	-0.06	0.03	0.03	-0.38	-0.24	-0.41	-0.15	-0.37	-0.38	-0.27	-0.29	0.07	-0.16	-0.22	-1.13	-1.13	-1.15	#N/A
1035	3	Atp5c1	-0.0866667	0.0333333	0.0533333	-0.516667	-0.336667	-0.536667	-0.136667	-0.456667	-0.486667	-0.266667	-0.326667	0.153333	-0.116667	-0.206667	-1.34667	-1.44667	-1.40667	#N/A
1036	3	Atp5d	-0.13	0.01	0.12	-0.16	0.26	-0.2	-0.12	-0.54	-0.52	-0.26	-0.34	0.56	0.01	-0.09	-1.81	-1.73	-1.76	#N/A
1037	3	Atp5e	-0.0966667	-0.0166667	0.113333	-0.296667	0.143333	-0.496667	-0.256667	-0.716667	-0.776667	-0.416667	-0.516667	0.553333	-0.146667	-0.306667	-2.17667	-2.23667	-2.27667	#N/A
1038	3	Atp5g1	-0.116667	0.0233333	0.0933333	0.00333333	0.413333	-0.0566667	-0.206667	-0.646667	-0.576667	-0.186667	-0.196667	0.783333	0.183333	0.193333	-1.48667	-1.56667	-1.58667	#N/A
1039	3	Atp5g2	-0.116667	0.0533333	0.0633333	-0.196667	0.103333	-0.286667	-0.126667	-0.426667	-0.426667	-0.116667	-0.176667	0.333333	-0.0466667	-0.0566667	-1.50667	-1.39667	-1.44667	#N/A
1040	3	Atp5g3	-0.126667	0.0833333	0.0433333	-0.576667	-0.396667	-0.656667	-0.186667	-0.606667	-0.586667	-0.226667	-0.306667	0.213333	-0.0166667	-0.196667	-1.53667	-1.53667	-1.50667	#N/A
1041	3	Atp5h	-0.08	0.03	0.05	-0.31	0.06	-0.36	-0.12	-0.58	-0.59	-0.28	-0.34	0.61	0.06	-0.07	-1.79	-1.82	-1.78	#N/A
1042	3	Atp5i	-0.103333	-0.00333333	0.106667	-0.543333	-0.103333	-0.633333	-0.283333	-0.723333	-0.803333	-0.353333	-0.443333	0.536667	-0.173333	-0.333333	-2.20333	-2.14333	-2.19333	#N/A
1043	3	Atp5j	-0.0633333	0.0266667	0.0366667	-0.433333	-0.133333	-0.463333	-0.193333	-0.563333	-0.573333	-0.333333	-0.353333	0.276667	-0.213333	-0.313333	-1.82333	-1.88333	-1.86333	#N/A
1044	3	Atp5j2	-0.133333	0.0466667	0.0866667	-0.333333	0.116667	-0.423333	-0.223333	-0.753333	-0.723333	-0.203333	-0.283333	0.546667	-0.0733333	-0.203333	-1.97333	-2.13333	-1.97333	#N/A
1045	3	Atp5l	-0.14	0.09	0.05	-0.61	-0.34	-0.69	-0.26	-0.79	-0.74	-0.27	-0.37	0.32	-0.12	-0.33	-1.95	-1.99	-1.97	#N/A
1046	3	Atp5o	-0.106667	0.0533333	0.0533333	-0.446667	-0.0966667	-0.486667	-0.126667	-0.626667	-0.586667	-0.126667	-0.266667	0.593333	0.0433333	-0.116667	-1.84667	-1.82667	-1.80667	#N/A
1047	3	Atp6ap1l	-0.106667	0.0833333	0.0233333	-0.146667	0.413333	-0.206667	-0.166667	-0.406667	-0.296667	-0.246667	-0.0966667	0.233333	0.0133333	-0.0466667	-0.886667	-1.40667	-0.776667	#N/A
1048	3	Atp6v0b	-0.103333	0.0566667	0.0466667	0.0266667	0.266667	0.00666667	-0.00333333	-0.493333	-0.413333	0.0366667	-0.0333333	0.886667	0.446667	0.406667	-1.17333	-1.16333	-1.16333	#N/A
1049	3	Atp6v0c	-0.0666667	0.0433333	0.0233333	-0.286667	-0.106667	-0.346667	-0.126667	-0.436667	-0.346667	-0.0566667	-0.106667	0.213333	0.0133333	-0.116667	-1.12667	-1.10667	-1.12667	#N/A
1050	3	Atp6v0d1	-0.0333333	0.00666667	0.0266667	-0.393333	-0.273333	-0.403333	-0.163333	-0.413333	-0.373333	-0.163333	-0.213333	0.0566667	-0.203333	-0.253333	-1.12333	-1.13333	-1.15333	#N/A
1051	3	Atp6v1f	-0.0966667	0.0133333	0.0833333	-0.256667	-0.00666667	-0.306667	-0.276667	-0.576667	-0.576667	-0.146667	-0.216667	0.333333	-0.0466667	-0.146667	-1.35667	-1.39667	-1.39667	#N/A
1052	3	Atp6v1g1	-0.0733333	-0.0133333	0.0866667	0.0466667	0.306667	0.0266667	-0.0533333	-0.343333	-0.283333	-0.0533333	-0.0733333	0.386667	0.116667	0.0466667	-1.06333	-1.03333	-1.02333	#N/A
1053	3	Atpif1	-0.0866667	-0.00666667	0.0933333	-0.0866667	0.333333	-0.156667	-0.176667	-0.576667	-0.616667	-0.166667	-0.226667	0.713333	0.173333	0.113333	-1.54667	-1.59667	-1.57667	#N/A
1054	3	Atraid	-0.06	-0.02	0.08	0.13	0.31	0.03	0.07	-0.26	-0.28	-0.08	-0.12	0.68	0.22	0.23	-1.06	-1.07	-0.93	#N/A
1055	3	Aup1	-0.00333333	-0.0133333	0.0166667	-0.403333	-0.203333	-0.443333	-0.263333	-0.533333	-0.483333	-0.113333	-0.183333	0.166667	-0.103333	-0.233333	-1.19333	-1.19333	-1.22333	#N/A
1056	3	Aurkaip1	-0.0633333	-0.0433333	0.106667	0.136667	0.466667	0.0266667	0.0266667	-0.363333	-0.343333	-0.173333	-0.163333	0.626667	0.126667	0.0466667	-1.37333	-1.44333	-1.49333	#N/A
1057	3	Aurkc	-0.0933333	0.176667	-0.0833333	-0.233333	-0.153333	-0.0433333	-0.0133333	-0.213333	-0.0533333	-0.173333	-0.443333	0.326667	0.236667	-0.00333333	-1.05333	-1.02333	-0.903333	#N/A
1058	3	Aven	-0.233333	0.0466667	0.186667	-0.563333	-0.363333	-0.663333	-0.133333	-0.363333	-0.543333	-0.353333	-0.333333	0.276667	-0.293333	-0.343333	-1.36333	-1.58333	-1.51333	#N/A
1059	3	Avpi1	-0.06	-0.01	0.07	-0.4	-0.04	-0.35	-0.17	-0.49	-0.44	-0.54	-0.51	0.15	-0.27	-0.31	-1.57	-1.62	-1.7	#N/A
1060	3	B9d2	-0.163333	0.0166667	0.146667	-0.613333	-0.233333	-0.703333	-0.263333	-0.803333	-0.593333	-0.333333	-0.493333	0.0566667	-0.473333	-0.613333	-2.04333	-2.02333	-1.95333	#N/A
1062	3	Baiap2l2	-0.34	0.11	0.23	0.05	0.41	0.31	0.79	-0.03	0.38	-1.7	-0.39	0.72	-0.17	-1.02	-0.76	-1	-1.61	#N/A
1063	3	Banf1	-0.0733333	0.0166667	0.0566667	0.176667	0.526667	0.136667	0.106667	-0.213333	-0.183333	-0.0733333	-0.0833333	0.826667	0.366667	0.266667	-1.34333	-1.24333	-1.26333	#N/A
1064	3	Barx1	-0.203333	0.0466667	0.156667	0.0466667	-0.343333	-0.583333	-0.263333	-0.393333	-0.703333	-0.383333	-0.333333	0.206667	0.256667	0.156667	-1.21333	-2.32333	-1.72333	#N/A
1066	3	Bc1	0.113333	-0.386667	0.273333	-0.0766667	0.343333	-0.146667	0.0433333	-0.696667	-0.546667	0.0633333	0.273333	1.19333	-0.0866667	0.343333	-1.91667	-1.80667	-1.76667	#N/A
1067	3	Bccip	-0.0366667	-0.0266667	0.0633333	-0.476667	-0.306667	-0.416667	-0.126667	-0.326667	-0.326667	-0.226667	-0.186667	0.0433333	-0.0266667	-0.256667	-1.17667	-0.976667	-1.02667	#N/A
1068	3	Bcl7b	-0.06	-0.01	0.07	-0.24	0.14	-0.22	-0.12	-0.44	-0.34	-0.29	-0.29	0.01	-0.31	-0.36	-1.22	-1.17	-1.12	#N/A
1069	3	Bcl7c	-0.0666667	-0.0366667	0.103333	0.243333	0.703333	0.293333	0.143333	-0.406667	-0.296667	0.153333	0.123333	0.973333	0.403333	0.293333	-1.25667	-1.34667	-1.23667	#N/A
1070	3	Bdh2	-0.133333	0.166667	-0.0333333	-0.483333	-0.353333	-0.343333	-0.493333	-0.633333	-0.503333	-0.0233333	-0.213333	0.326667	0.106667	-0.113333	-1.09333	-1.20333	-1.32333	#N/A
1071	3	Bet1l	-0.0133333	-0.103333	0.116667	-0.243333	-0.0633333	-0.323333	-0.0133333	-0.133333	-0.323333	-0.213333	-0.193333	0.206667	-0.253333	-0.263333	-1.01333	-1.10333	-1.05333	#N/A
1072	3	Bex1	-0.08	-0.01	0.09	0.07	0.39	0.08	0.14	-0.33	-0.24	0.07	0.03	0.79	0.38	0.33	-1.04	-1.06	-1.05	#N/A
1073	3	Bex2	-0.123333	0.00666667	0.116667	-0.403333	-0.103333	-0.403333	-0.203333	-0.533333	-0.513333	-0.263333	-0.343333	0.0866667	-0.273333	-0.403333	-1.66333	-1.64333	-1.62333	#N/A
1074	3	Bin1	-0.0666667	0.0133333	0.0533333	-0.476667	-0.236667	-0.476667	-0.166667	-0.446667	-0.466667	-0.176667	-0.236667	0.0833333	-0.226667	-0.436667	-1.30667	-1.33667	-1.32667	#N/A
1075	3	Birc5	0.35	0.09	-0.44	-0.06	0.3	-0.45	-0.12	-0.58	-0.73	-0.44	0.22	0.18	-0.25	0.14	-1.5	-0.85	-1.87	#N/A
1076	3	Bles03	-0.0966667	0.0433333	0.0533333	-0.0966667	0.0633333	-0.126667	-0.00666667	-0.346667	-0.206667	-0.0966667	-0.236667	0.223333	0.00333333	-0.0366667	-1.12667	-0.996667	-1.06667	#N/A
1077	3	Bloc1s1	-0.18	0.05	0.13	-0.74	-0.35	-0.78	-0.36	-0.84	-0.87	-0.23	-0.35	0.23	-0.4	-0.52	-2.25	-2.32	-2.12	#N/A
1078	3	Blvra	-0.00666667	-0.0266667	0.0333333	0.0133333	0.223333	-0.166667	-0.0466667	-0.396667	-0.416667	-0.176667	-0.296667	0.353333	-0.0966667	-0.246667	-1.42667	-1.31667	-1.41667	#N/A
1079	3	Bmyc	-0.123333	-0.00333333	0.126667	-0.0633333	0.106667	-0.133333	-0.153333	-0.253333	-0.343333	-0.223333	-0.213333	0.186667	-0.113333	-0.183333	-1.33333	-1.18333	-1.23333	#N/A
1081	3	Bola1	-0.136667	-0.0366667	0.173333	0.253333	0.763333	0.163333	0.153333	-0.246667	-0.356667	-0.266667	-0.416667	0.903333	0.413333	0.253333	-1.69667	-1.50667	-1.68667	#N/A
1082	3	Bola3	-0.04	-0.03	0.07	-0.11	0.11	-0.1	-0.29	-0.32	-0.29	-0.22	-0.25	0.27	-0.14	-0.06	-1.03	-0.94	-1.12	#N/A
1083	3	Bphl	-0.11	-0.1	0.21	-0.14	-0.09	-0.09	0.19	-0.16	-0.09	-0.08	-0.03	0.22	0.14	-0.09	-1	-1.03	-1.08	#N/A
1084	3	Bri3	-0.156667	0.0533333	0.103333	-0.236667	0.123333	-0.376667	-0.0266667	-0.476667	-0.426667	0.00333333	-0.106667	0.653333	0.263333	0.173333	-1.44667	-1.36667	-1.30667	#N/A
1085	3	Brk1	-0.09	0.09	0	-0.27	-0.22	-0.35	-0.09	-0.45	-0.42	-0.1	-0.16	0.15	-0.06	-0.09	-1.18	-1.15	-1.21	#N/A
1086	3	Bscl2	-0.126667	0.0133333	0.113333	-0.166667	-0.0166667	-0.186667	0.0633333	-0.196667	-0.266667	-0.346667	-0.336667	0.273333	-0.0466667	-0.166667	-1.09667	-1.23667	-1.10667	#N/A
1087	3	Bsg	-0.0866667	0.0333333	0.0533333	-0.406667	-0.146667	-0.446667	-0.216667	-0.536667	-0.466667	-0.176667	-0.226667	0.0433333	-0.266667	-0.326667	-1.46667	-1.41667	-1.43667	#N/A
1088	3	Btbd6	-0.0733333	0.00666667	0.0666667	-0.173333	-0.0933333	-0.183333	-0.133333	-0.333333	-0.213333	-0.293333	-0.313333	-0.0333333	-0.143333	-0.173333	-1.03333	-0.933333	-1.05333	#N/A
1089	3	Btf3	-0.0733333	0.0566667	0.0166667	-0.0733333	0.0366667	-0.103333	-0.0333333	-0.313333	-0.313333	-0.0433333	-0.0433333	0.416667	0.166667	0.106667	-0.953333	-1.01333	-1.02333	#N/A
1090	3	Bud31	-0.0866667	0.0133333	0.0733333	-0.126667	0.173333	-0.236667	-0.0666667	-0.476667	-0.496667	-0.266667	-0.326667	0.383333	-0.116667	-0.186667	-1.61667	-1.66667	-1.57667	#N/A
1091	3	Calb2	0.0533333	-0.0566667	0.00333333	-0.206667	0.103333	-0.0766667	0.0933333	-0.0766667	-0.0566667	-0.366667	-0.356667	-0.256667	-0.166667	-0.456667	-1.10667	-0.946667	-1.22667	#N/A
1092	3	Calca	-0.196667	0.243333	-0.0466667	-0.456667	-0.246667	-0.666667	-0.516667	-1.01667	-0.476667	-0.0366667	-0.0966667	0.603333	-0.0466667	-0.176667	-1.49667	-0.976667	-1.11667	#N/A
1093	3	Calml4	-0.33	0.27	0.06	1.13	1.46	1.08	0.14	-0.29	-0.31	-0.06	0.23	1.3	0.65	0.26	-0.88	-1.17	-0.91	#N/A
1094	3	Caly	-0.13	0.02	0.11	-0.32	0.01	-0.36	-0.18	-0.57	-0.55	0.13	0	0.54	0.09	-0.05	-1.51	-1.41	-1.45	#N/A
1095	3	Car11	-0.08	0.03	0.05	-0.05	0.19	0	0.1	-0.15	-0.19	0.02	-0.1	0.38	0.1	-0.13	-1.02	-1.09	-1.07	#N/A
1096	3	Carkd	-0.0633333	-0.0333333	0.0966667	-0.223333	0.206667	-0.193333	-0.0533333	-0.263333	-0.283333	-0.283333	-0.453333	0.256667	-0.133333	-0.173333	-1.46333	-1.35333	-1.29333	#N/A
1097	3	Ccdc102a	0.0533333	-0.176667	0.123333	-0.596667	0.0533333	0.133333	-0.236667	-0.456667	-0.476667	0.213333	-0.0566667	0.0733333	-0.226667	-0.176667	-1.28667	-0.806667	-1.07667	#N/A
1098	3	Ccdc12	-0.0766667	-0.00666667	0.0833333	-0.506667	0.0433333	-0.426667	-0.0866667	-0.546667	-0.596667	-0.0966667	-0.266667	0.493333	0.0533333	0.0433333	-1.67667	-1.79667	-1.59667	#N/A
1099	3	Ccdc124	-0.12	0.02	0.1	-0.26	0.2	-0.23	-0.19	-0.58	-0.53	-0.64	-0.56	0.18	-0.32	-0.45	-2.18	-2	-2.07	#N/A
1100	3	Ccdc19	-0.03	0.2	-0.17	-0.46	0.21	-0.36	-0.18	-0.58	0.04	-0.38	0.1	0.48	-0.29	-0.54	-0.76	-1.61	-2.15	#N/A
1101	3	Ccdc28b	-0.186667	0.0633333	0.123333	-0.236667	0.203333	-0.326667	0.273333	-0.126667	-0.276667	-0.416667	-0.396667	0.703333	0.303333	0.00333333	-1.44667	-1.31667	-1.42667	#N/A
1102	3	Ccdc53	-0.116667	0.123333	-0.00666667	-0.406667	-0.146667	-0.376667	-0.0366667	-0.406667	-0.496667	-0.116667	-0.306667	0.493333	0.103333	-0.0966667	-1.22667	-1.20667	-1.33667	#N/A
1103	3	Ccne1	0.0766667	-0.00333333	-0.0733333	-0.0933333	-0.223333	-0.273333	-0.273333	-0.653333	-0.553333	-0.483333	-0.453333	0.206667	-0.173333	-0.163333	-1.03333	-1.03333	-0.903333	#N/A
1104	3	Ccr10	-0.47	0.01	0.46	0.58	0.06	-0.27	-0.11	0.28	-0.48	-0.51	-1.52	-0.54	0.06	-0.65	-1.16	-1	-0.94	#N/A
1105	3	Ccs	-0.0566667	0.0233333	0.0333333	-0.316667	0.103333	-0.256667	-0.176667	-0.416667	-0.406667	-0.116667	-0.146667	0.273333	-0.0966667	-0.0866667	-1.44667	-1.28667	-1.31667	#N/A
1106	3	Cct7	-0.0333333	-0.0233333	0.0566667	-0.113333	0.0466667	-0.133333	-0.0933333	-0.273333	-0.273333	-0.273333	-0.273333	0.0466667	-0.163333	-0.153333	-1.06333	-1.08333	-1.03333	#N/A
1107	3	Cd320	-0.13	0.05	0.08	-0.43	-0.25	-0.57	-0.4	-0.28	-0.78	-0.23	-0.51	0.33	-0.21	0.02	-1.25	-1.12	-1.03	#N/A
1108	3	Cd63	-0.106667	0.0233333	0.0833333	0.0233333	0.343333	-0.0166667	-0.226667	-0.756667	-0.546667	0.333333	0.203333	0.663333	0.183333	0.173333	-1.21667	-1.19667	-1.27667	#N/A
1109	3	Cd99	-0.113333	-0.0633333	0.176667	0.606667	1.18667	0.446667	0.0166667	-0.533333	-0.323333	0.166667	0.116667	1.02667	0.286667	0.346667	-1.29333	-1.13333	-1.08333	#N/A
1110	3	Cdc34	-0.0833333	-0.0433333	0.126667	-0.173333	0.316667	-0.293333	-0.263333	-0.643333	-0.583333	-0.323333	-0.383333	0.196667	-0.313333	-0.363333	-1.79333	-1.84333	-1.74333	#N/A
1111	3	Cdc37	-0.103333	0.00666667	0.0966667	-0.0733333	0.196667	-0.123333	-0.0233333	-0.273333	-0.283333	-0.183333	-0.213333	0.216667	-0.0933333	-0.113333	-1.25333	-1.22333	-1.28333	#N/A
1112	3	Cdh15	0.25	0.33	-0.58	-0.17	-0.34	-0.71	-0.51	-0.2	-0.6	-0.23	-0.9	-0.12	-0.4	-0.06	-1.21	-1.54	-1.72	#N/A
1113	3	Cdk2ap1	-0.123333	0.0666667	0.0566667	-0.233333	-0.143333	-0.433333	-0.163333	-0.573333	-0.513333	-0.283333	-0.303333	0.0566667	-0.103333	-0.163333	-1.23333	-1.27333	-1.10333	#N/A
1114	3	Cdk2ap2	-0.0933333	0.0366667	0.0566667	0.416667	0.736667	0.316667	0.206667	-0.153333	-0.113333	0.0566667	-0.123333	0.906667	0.386667	0.476667	-1.18333	-1.09333	-1.11333	#N/A
1115	3	Cdk5	-0.03	-0.02	0.05	-0.26	-0.03	-0.28	-0.11	-0.37	-0.34	-0.16	-0.23	0.09	-0.09	-0.31	-1.11	-1.15	-1.17	#N/A
1116	3	Cenpm	-0.0233333	-0.173333	0.196667	0.836667	1.14667	0.556667	-0.0533333	0.0666667	-0.163333	-0.473333	-0.323333	1.20667	0.456667	0.486667	-1.18333	-0.943333	-1.54333	#N/A
1117	3	Cgref1	-0.15	0.08	0.07	-0.64	-0.31	-0.75	-0.59	-0.99	-0.99	-0.72	-0.71	-0.13	-0.73	-0.63	-1.96	-1.94	-1.89	#N/A
1118	3	Chchd1	-0.133333	0.0466667	0.0866667	0.0666667	0.406667	-0.0733333	0.0266667	-0.493333	-0.463333	-0.0733333	-0.203333	0.756667	0.436667	0.296667	-1.47333	-1.44333	-1.27333	#N/A
1119	3	Chchd10	-0.0933333	-0.0133333	0.106667	-0.0333333	0.436667	-0.113333	0.0766667	-0.413333	-0.423333	-0.353333	-0.343333	0.646667	0.0366667	0.0866667	-1.69333	-1.65333	-1.61333	#N/A
1120	3	Chchd3	-0.103333	0.0566667	0.0466667	-0.423333	-0.303333	-0.573333	-0.153333	-0.393333	-0.433333	-0.343333	-0.383333	0.0966667	-0.103333	-0.243333	-1.22333	-1.30333	-1.28333	#N/A
1121	3	Chchd6	-0.14	0.09	0.05	-0.4	-0.05	-0.34	-0.05	-0.5	-0.53	-0.4	-0.45	0.26	-0.23	-0.39	-1.91	-1.91	-1.87	#N/A
1122	3	Chga	-0.0533333	-0.0133333	0.0666667	-0.363333	-0.123333	-0.323333	-0.183333	-0.373333	-0.453333	-0.323333	-0.363333	-0.0933333	-0.343333	-0.483333	-1.45333	-1.45333	-1.45333	#N/A
1123	3	Chia	-0.326667	0.153333	0.173333	-0.496667	-0.776667	-0.0766667	-0.366667	-1.15667	-0.556667	-0.226667	0.333333	-0.0466667	-0.566667	-0.486667	-2.57667	-2.82667	-1.47667	#N/A
1124	3	Chmp2a	-0.1	0.03	0.07	-0.08	0.18	-0.12	-0.1	-0.46	-0.48	-0.24	-0.27	0.63	0.06	-0.06	-1.54	-1.62	-1.54	#N/A
1125	3	Chmp4bl1	-0.05	-0.07	0.12	-0.02	0.19	-0.04	-0.04	-0.27	-0.28	-0.09	-0.09	0.45	0.15	0.13	-1.06	-1.11	-1.04	#N/A
1126	3	Chmp6	-0.05	-0.01	0.06	-0.37	-0.22	-0.34	-0.11	-0.34	-0.45	-0.43	-0.41	-0.05	-0.29	-0.33	-1.37	-1.25	-1.5	#N/A
1127	3	Chrac1	-0.133333	0.0966667	0.0366667	-0.413333	-0.453333	-0.493333	-0.213333	-0.513333	-0.373333	-0.303333	-0.193333	0.116667	-0.343333	-0.313333	-1.75333	-1.21333	-1.70333	#N/A
1128	3	Chrna1	-0.166667	0.323333	-0.156667	-0.0766667	0.673333	0.563333	0.363333	-0.686667	0.413333	0.283333	-0.156667	0.993333	0.513333	-0.0566667	-1.07667	-0.376667	-1.58667	#N/A
1129	3	Churc1	-0.16	0.02	0.14	-0.35	-0.16	-0.46	0.2	-0.46	-0.3	-0.24	-0.32	0.36	0.01	-0.12	-1.47	-1.63	-1.5	#N/A
1130	3	Cib1	-0.08	-0.11	0.19	-0.04	0.21	-0.16	-0.09	-0.48	-0.52	-0.2	-0.17	0.49	0.07	0.23	-1.54	-1.59	-1.57	#N/A
1131	3	Cisd1	-0.14	0.04	0.1	-0.35	-0.04	-0.42	-0.15	-0.47	-0.55	-0.39	-0.41	0.34	-0.09	-0.18	-1.63	-1.6	-1.59	#N/A
1132	3	Cisd3	-0.0533333	-0.0133333	0.0666667	-0.493333	0.0166667	-0.443333	-0.133333	-0.533333	-0.593333	-0.293333	-0.553333	0.486667	-0.0733333	-0.333333	-1.68333	-1.77333	-1.87333	#N/A
1133	3	Cited1	-0.216667	-0.0366667	0.253333	-0.326667	0.0333333	-0.276667	-0.196667	-0.596667	-0.626667	-0.436667	-0.336667	0.493333	-0.166667	-0.0966667	-1.74667	-1.44667	-1.64667	#N/A
1134	3	Ckb	-0.106667	-0.00666667	0.113333	-0.136667	0.173333	-0.206667	-0.166667	-0.436667	-0.396667	-0.296667	-0.306667	0.213333	-0.176667	-0.146667	-1.54667	-1.44667	-1.46667	#N/A
1135	3	Clcnka	0.1	0.11	-0.21	-0.61	-0.35	-0.4	0.18	-0.33	-0.26	-0.87	-0.54	0.21	-0.24	-0.82	-1.99	-2.04	-1.76	#N/A
1136	3	Clec2l	-0.04	0.08	-0.04	-0.39	-0.14	-0.23	-0.2	-0.39	-0.45	-0.05	-0.1	0.23	-0.03	-0.25	-1.17	-1.21	-1.09	#N/A
1137	3	Clic1	0.0666667	-0.163333	0.0966667	0.646667	0.866667	0.406667	-0.143333	-0.373333	-0.223333	-0.253333	-0.163333	-0.273333	-0.673333	-0.433333	-1.30333	-1.36333	-1.04333	#N/A
1138	3	Clta	-0.103333	0.0566667	0.0466667	-0.303333	-0.0533333	-0.323333	-0.113333	-0.473333	-0.413333	-0.163333	-0.183333	0.206667	-0.0833333	-0.233333	-1.49333	-1.40333	-1.46333	#N/A
1139	3	Cltb	-0.146667	0.0133333	0.133333	-0.226667	0.103333	-0.236667	-0.176667	-0.496667	-0.436667	-0.206667	-0.216667	0.413333	-0.0366667	-0.0966667	-1.49667	-1.52667	-1.46667	#N/A
1140	3	Cluap1	-0.133333	0.0566667	0.0766667	-0.113333	0.0366667	-0.203333	0.0266667	-0.333333	-0.363333	-0.193333	-0.183333	0.566667	0.106667	0.0566667	-1.24333	-1.24333	-1.18333	#N/A
1141	3	Clybl	-0.0166667	0.0733333	-0.0566667	-0.656667	-0.0766667	-0.476667	0.113333	-0.456667	-0.306667	-0.156667	-0.0866667	0.563333	0.473333	0.273333	-1.09667	-1.04667	-0.996667	#N/A
1142	3	Cmc1	-0.0733333	0.106667	-0.0333333	-0.103333	0.0566667	-0.363333	0.0666667	-0.293333	-0.183333	0.00666667	-0.243333	0.626667	0.0566667	0.0466667	-1.16333	-1.23333	-1.52333	#N/A
1143	3	Cnpy2	-0.0866667	-0.0366667	0.123333	-0.0666667	0.163333	-0.206667	0.00333333	-0.386667	-0.266667	-0.0566667	-0.186667	0.493333	0.143333	0.0333333	-1.04667	-1.11667	-1.17667	#N/A
1144	3	Coa3	-0.06	0.01	0.05	-0.81	-0.49	-0.8	-0.16	-0.69	-0.61	-0.23	-0.36	0.16	-0.27	-0.45	-1.82	-1.8	-1.85	#N/A
1145	3	Commd1	-0.11	0.02	0.09	-0.2	0.13	-0.18	-0.02	-0.4	-0.4	-0.17	-0.23	0.56	0.1	-0.07	-1.68	-1.66	-1.63	#N/A
1146	3	Commd3	-0.09	0.09	0	-0.46	-0.37	-0.49	-0.04	-0.41	-0.3	-0.13	-0.22	0.17	0.02	-0.06	-1.02	-1.17	-1.13	#N/A
1147	3	Commd4	-0.0833333	0.0366667	0.0466667	0.116667	0.396667	0.126667	0.106667	-0.373333	-0.273333	0.226667	0.0566667	0.926667	0.496667	0.246667	-1.20333	-1.26333	-1.27333	#N/A
1148	3	Commd7	0.0233333	-0.0566667	0.0333333	-0.616667	-0.186667	-0.526667	-0.156667	-0.446667	-0.516667	-0.326667	-0.456667	0.193333	-0.296667	-0.436667	-1.52667	-1.54667	-1.48667	#N/A
1149	3	Commd9	-0.0566667	-0.0266667	0.0833333	0.00333333	0.153333	-0.0966667	0.0233333	-0.146667	-0.206667	-0.206667	-0.206667	0.463333	0.103333	0.0433333	-0.996667	-1.06667	-1.04667	#N/A
1150	3	Cope	-0.0766667	0.00333333	0.0733333	0.143333	0.473333	0.0833333	-0.0266667	-0.356667	-0.286667	-0.296667	-0.206667	0.333333	-0.106667	-0.0866667	-1.26667	-1.14667	-1.31667	#N/A
1151	3	Coprs	-0.14	0	0.14	-0.22	0.06	-0.13	-0.1	-0.4	-0.36	-0.18	-0.28	0.31	-0.03	-0.1	-1.48	-1.27	-1.43	#N/A
1152	3	Cops5	-0.05	0.05	0	-0.26	-0.1	-0.33	-0.13	-0.36	-0.36	-0.13	-0.14	0.09	-0.12	-0.17	-1.07	-1.04	-1.04	#N/A
1153	3	Cops6	-0.1	0.03	0.07	-0.04	0.21	-0.06	0.1	-0.35	-0.32	-0.22	-0.23	0.5	0.08	0.01	-1.32	-1.32	-1.36	#N/A
1154	3	Copz2	-0.0133333	-0.263333	0.276667	-0.723333	-0.0133333	-0.603333	-0.223333	-0.873333	-0.713333	-0.273333	-0.133333	0.0366667	-0.393333	-0.0733333	-1.65333	-1.28333	-1.69333	#N/A
1155	3	Coq10a	-0.09	0.01	0.08	-0.59	-0.38	-0.52	-0.11	-0.44	-0.39	-0.14	-0.27	0.02	-0.14	-0.24	-1.09	-1.2	-1.18	#N/A
1156	3	Coq3	-0.11	0.08	0.03	-0.15	-0.04	-0.3	0.06	-0.34	-0.36	0.07	-0.2	0.59	0.22	0.23	-1.04	-1.11	-1.08	#N/A
1157	3	Coq5	-0.0566667	-0.0266667	0.0833333	-0.0666667	-0.00666667	-0.216667	-0.0666667	-0.306667	-0.366667	-0.106667	-0.236667	0.323333	-0.0466667	0.0933333	-1.00667	-1.08667	-1.09667	#N/A
1158	3	Coq7	-0.0933333	-0.0333333	0.126667	-0.733333	-0.433333	-0.923333	-0.233333	-0.553333	-0.713333	-0.383333	-0.513333	0.0866667	-0.463333	-0.683333	-1.91333	-2.23333	-2.32333	#N/A
1159	3	Cox17	-0.0566667	-0.0366667	0.0933333	-0.166667	0.233333	-0.306667	-0.156667	-0.606667	-0.616667	-0.226667	-0.266667	0.603333	-0.0266667	-0.0566667	-1.80667	-1.84667	-1.81667	#N/A
1160	3	Cox4i1	-0.116667	0.0333333	0.0833333	-0.316667	0.0333333	-0.346667	-0.186667	-0.616667	-0.606667	-0.196667	-0.316667	0.463333	-0.0566667	-0.196667	-1.80667	-1.82667	-1.76667	#N/A
1161	3	Cox5a	-0.116667	0.0333333	0.0833333	-0.456667	-0.146667	-0.506667	-0.256667	-0.706667	-0.656667	-0.396667	-0.456667	0.143333	-0.276667	-0.366667	-1.88667	-1.83667	-1.85667	#N/A
1162	3	Cox5b	-0.116667	0.0133333	0.103333	-0.436667	-0.00666667	-0.566667	-0.236667	-0.646667	-0.676667	-0.366667	-0.436667	0.313333	-0.206667	-0.336667	-1.99667	-2.05667	-1.98667	#N/A
1163	3	Cox6a1	-0.123333	0.0166667	0.106667	-0.193333	0.236667	-0.233333	-0.153333	-0.623333	-0.583333	-0.233333	-0.253333	0.616667	0.0166667	-0.0533333	-1.80333	-1.82333	-1.73333	#N/A
1164	3	Cox6a2	-0.253333	-0.00333333	0.256667	-0.153333	0.236667	-0.223333	0.126667	-0.183333	-0.233333	-1.57333	-1.47333	0.306667	-0.283333	-0.513333	-1.78333	-1.84333	-1.99333	#N/A
1165	3	Cox6c	-0.103333	0.0666667	0.0366667	-0.433333	-0.153333	-0.473333	-0.133333	-0.663333	-0.633333	-0.223333	-0.363333	0.406667	-0.0633333	-0.213333	-1.86333	-1.91333	-1.90333	#N/A
1166	3	Cox7a2	-0.106667	0.0533333	0.0533333	-0.246667	0.0633333	-0.326667	-0.136667	-0.656667	-0.556667	-0.0866667	-0.216667	0.633333	0.103333	-0.0166667	-1.61667	-1.69667	-1.67667	#N/A
1167	3	Cox7b	-0.09	0.07	0.02	-0.45	-0.16	-0.47	-0.12	-0.61	-0.58	-0.26	-0.33	0.39	-0.06	-0.2	-1.69	-1.79	-1.74	#N/A
1168	3	Cox7c	-0.0966667	0.0433333	0.0533333	-0.436667	-0.156667	-0.486667	-0.316667	-0.686667	-0.576667	-0.186667	-0.326667	0.243333	-0.00666667	-0.236667	-1.53667	-1.57667	-1.62667	#N/A
1169	3	Cox8a	-0.0866667	0.0333333	0.0533333	-0.336667	0.0133333	-0.376667	-0.226667	-0.566667	-0.546667	-0.266667	-0.326667	0.173333	-0.196667	-0.286667	-1.56667	-1.57667	-1.57667	#N/A
1170	3	Cpe	-0.0366667	0.0333333	0.00333333	-0.456667	-0.376667	-0.456667	-0.206667	-0.416667	-0.446667	-0.156667	-0.226667	-0.0166667	-0.156667	-0.246667	-1.00667	-1.01667	-1.00667	#N/A
1171	3	Creld1	-0.0666667	-0.0166667	0.0833333	-0.0966667	0.0933333	-0.136667	-0.0166667	-0.246667	-0.246667	-0.196667	-0.226667	0.263333	0.0333333	-0.0766667	-1.04667	-1.02667	-1.02667	#N/A
1172	3	Crip1	-0.596667	0.413333	0.183333	0.313333	0.333333	0.0933333	0.0233333	-0.496667	-0.0266667	0.433333	0.163333	0.313333	0.603333	0.00333333	-1.21667	-1.79667	-1.23667	#N/A
1173	3	Crlf2	-0.0633333	-0.0633333	0.126667	0.966667	1.28667	0.836667	0.286667	0.0166667	-0.0233333	0.146667	0.0566667	1.28667	0.776667	0.786667	-0.623333	-0.723333	-0.593333	#N/A
1174	3	Csf2ra	-0.0566667	-0.0566667	0.113333	0.183333	0.623333	0.353333	0.203333	-0.0566667	-0.0866667	0.0433333	-0.106667	0.353333	-0.206667	-0.466667	-1.54667	-1.28667	-1.24667	#N/A
1175	3	Csnk2b	-0.113333	0.00666667	0.106667	-0.0933333	0.246667	-0.173333	-0.0933333	-0.483333	-0.433333	-0.203333	-0.263333	0.366667	-0.113333	-0.153333	-1.49333	-1.45333	-1.51333	#N/A
1176	3	Csrp2	-0.14	0.1	0.04	-0.52	-0.22	-0.39	0.09	-0.32	-0.37	0.37	-0.02	0.67	0.47	0.25	-1.55	-1.55	-1.26	#N/A
1177	3	Cst3	-0.106667	0.0133333	0.0933333	-0.156667	0.153333	-0.226667	-0.0966667	-0.396667	-0.456667	-0.356667	-0.406667	0.653333	0.223333	0.263333	-1.47667	-1.43667	-1.45667	#N/A
1178	3	Cstb	-0.1	-0.05	0.15	-0.27	-0.02	-0.3	-0.25	-0.58	-0.54	0	-0.11	0.41	0	0.02	-1.41	-1.35	-1.52	#N/A
1179	3	Ctnnbip1	-0.08	0.04	0.04	-0.39	-0.08	-0.37	-0.16	-0.36	-0.29	-0.1	-0.06	0.26	-0.08	-0.22	-1.02	-0.99	-1.01	#N/A
1180	3	Ctrl	-0.15	0.02	0.13	-0.04	0.37	0.36	-0.07	-0.47	-0.57	-0.32	-0.35	0.34	0.02	0.22	-1.11	-1.2	-1.03	#N/A
1181	3	Ctsz	-0.0266667	-0.176667	0.203333	-0.0566667	-0.0466667	-0.0366667	-0.566667	-0.366667	-0.496667	-0.806667	-0.766667	-0.566667	-0.576667	-0.246667	-1.45667	-0.836667	-1.21667	#N/A
1182	3	Ctxn2	-0.15	0.12	0.03	-0.31	-0.15	-0.58	-0.11	-0.11	-0.6	-0.15	-0.42	0.04	-0.23	-0.44	-1.79	-2.1	-1.88	#N/A
1183	3	Cuedc2	-0.243333	0.136667	0.106667	-0.313333	-0.343333	-0.673333	-0.243333	-0.433333	-0.543333	-0.873333	-0.763333	-0.0733333	-0.443333	-0.413333	-1.99333	-1.97333	-1.83333	#N/A
1184	3	Cuta	-0.103333	0.0566667	0.0466667	-0.0933333	0.266667	-0.183333	-0.0733333	-0.473333	-0.373333	-0.173333	-0.173333	0.566667	0.0666667	-0.0233333	-1.56333	-1.57333	-1.60333	#N/A
1185	3	Cwc15	-0.06	0	0.06	0.09	0.39	0.04	0.02	-0.41	-0.4	-0.02	-0.09	0.81	0.24	0.18	-1.19	-1.25	-1.23	#N/A
1186	3	Cxcl14	-0.0566667	-0.0466667	0.103333	-0.686667	-0.416667	-0.896667	-0.356667	-0.586667	-0.636667	-0.186667	-0.286667	0.313333	0.00333333	-0.0766667	-1.42667	-1.38667	-1.52667	#N/A
1187	3	Cyb561d2	-0.09	-0.02	0.11	0.05	0.3	-0.08	0	-0.28	-0.2	-0.19	-0.14	0.71	0.1	0.13	-1.25	-1.27	-1.34	#N/A
1188	3	Cyba	-0.253333	0.106667	0.146667	-0.0733333	0.466667	-0.323333	0.0666667	-0.413333	-0.363333	-0.0533333	-0.243333	0.186667	-0.423333	-0.143333	-1.86333	-1.65333	-1.81333	#N/A
1189	3	Cyc1	-0.0966667	0.0333333	0.0633333	-0.476667	-0.236667	-0.546667	-0.246667	-0.516667	-0.496667	-0.366667	-0.386667	0.0233333	-0.236667	-0.366667	-1.53667	-1.55667	-1.53667	#N/A
1190	3	Cycs	-0.09	0.06	0.03	-0.25	-0.06	-0.36	-0.28	-0.39	-0.44	-0.49	-0.49	-0.21	-0.18	-0.32	-1.04	-1.05	-1.06	#N/A
1191	3	Cyp27a1	-0.466667	0.643333	-0.176667	0.363333	-0.216667	-0.586667	-0.0266667	-0.0766667	-0.386667	0.593333	0.593333	1.81333	1.57333	1.13333	-0.306667	-0.146667	0.423333	#N/A
1192	3	Cyp4f17	-0.126667	0.0333333	0.0933333	0.0733333	0.383333	0.0833333	0.113333	-0.226667	-0.246667	0.0733333	-0.0466667	0.783333	0.323333	0.133333	-1.02667	-1.06667	-1.15667	#N/A
1193	3	Cysrt1	-0.123333	-0.0333333	0.156667	0.186667	0.606667	0.116667	0.506667	0.266667	0.246667	-0.503333	-0.433333	0.736667	0.376667	0.426667	-1.38333	-1.03333	-1.24333	#N/A
1194	3	Cyth2	-0.01	0.01	0	-0.26	-0.08	-0.22	-0.09	-0.22	-0.23	-0.13	-0.14	0.01	-0.25	-0.36	-1.12	-1.08	-1.07	#N/A
1195	3	Dad1	-0.106667	0.0333333	0.0733333	0.363333	0.653333	0.303333	0.0533333	-0.306667	-0.236667	-0.0666667	-0.116667	0.723333	0.303333	0.323333	-1.08667	-1.03667	-1.11667	#N/A
1196	3	Dapk3	-0.136667	-0.00666667	0.143333	0.423333	0.883333	0.343333	0.0733333	-0.356667	-0.266667	-0.196667	-0.206667	0.773333	0.193333	0.253333	-1.41667	-1.45667	-1.42667	#N/A
1197	3	Dbi	-0.09	0.03	0.06	-0.55	-0.23	-0.64	-0.23	-0.68	-0.72	-0.08	-0.18	0.66	0.27	0.03	-1.62	-1.71	-1.64	#N/A
1198	3	Dctn2	-0.0533333	-0.00333333	0.0566667	-0.383333	-0.133333	-0.423333	-0.113333	-0.343333	-0.383333	-0.373333	-0.393333	0.00666667	-0.323333	-0.393333	-1.34333	-1.32333	-1.36333	#N/A
1199	3	Dctn3	-0.11	0.06	0.05	-0.29	0.03	-0.33	-0.12	-0.48	-0.47	-0.11	-0.22	0.35	-0.05	-0.17	-1.54	-1.57	-1.58	#N/A
1200	3	Dctn6	-0.0466667	0.0233333	0.0233333	-0.296667	-0.126667	-0.366667	-0.186667	-0.466667	-0.376667	-0.0766667	-0.0966667	0.0733333	-0.106667	-0.136667	-1.09667	-1.15667	-1.04667	#N/A
1201	3	Dctpp1	-0.17	0.09	0.08	0.53	0.94	0.42	0.12	0.01	-0.22	-0.13	-0.08	1.09	0.7	0.52	-1.22	-1.18	-1.46	#N/A
1202	3	Ddit3	-0.136667	-0.00666667	0.143333	0.993333	1.31333	1.02333	0.713333	0.213333	0.293333	0.233333	0.343333	2.11333	1.48333	1.46333	-0.386667	-0.466667	-0.406667	#N/A
1203	3	Ddt	-0.106667	-0.0166667	0.123333	-0.0766667	0.243333	-0.206667	-0.0666667	-0.426667	-0.496667	-0.0666667	-0.126667	0.893333	0.313333	0.233333	-1.36667	-1.38667	-1.31667	#N/A
1204	3	Ddx25	-0.0266667	-0.0166667	0.0433333	-0.186667	-0.0366667	-0.186667	0.0833333	-0.246667	-0.206667	-0.336667	-0.306667	0.223333	-0.176667	-0.186667	-1.16667	-1.19667	-1.15667	#N/A
1205	3	Ddx41	0.00333333	0.00333333	-0.00666667	-0.186667	-0.126667	-0.336667	-0.226667	-0.406667	-0.286667	-0.176667	-0.176667	-0.136667	-0.256667	-0.406667	-1.08667	-0.996667	-1.04667	#N/A
1206	3	Ddx49	-0.0966667	0.00333333	0.0933333	0.253333	0.543333	0.183333	-0.0166667	-0.336667	-0.346667	-0.0766667	-0.166667	0.523333	0.0533333	0.0233333	-1.07667	-0.976667	-1.08667	#N/A
1207	3	Deaf1	-0.07	0.01	0.06	0.05	0.35	0.06	0.23	-0.03	-0.1	-0.33	-0.26	0.24	-0.01	-0.16	-1.01	-0.97	-1.12	#N/A
1208	3	Decr1	-0.0833333	0.0366667	0.0466667	-0.0833333	0.0966667	-0.203333	-0.0933333	-0.373333	-0.433333	-0.0933333	-0.113333	0.436667	0.0666667	0.146667	-1.09333	-1.03333	-1.03333	#N/A
1209	3	Denr	-0.116667	0.133333	-0.0166667	-0.326667	-0.0866667	-0.346667	-0.0466667	-0.346667	-0.406667	-0.176667	-0.296667	0.313333	0.103333	-0.0566667	-1.17667	-1.21667	-1.13667	#N/A
1210	3	Dexi	-0.0333333	-0.0233333	0.0566667	-0.383333	-0.163333	-0.413333	-0.0733333	-0.303333	-0.383333	-0.263333	-0.353333	0.116667	-0.283333	-0.343333	-1.42333	-1.34333	-1.33333	#N/A
1211	3	Dgcr6	-0.14	-0.03	0.17	0.28	0.64	0.26	0.07	-0.37	-0.29	-0.07	-0.1	0.87	0.31	0.28	-1.38	-1.35	-1.36	#N/A
1212	3	Dhrs7b	-0.0333333	-0.0133333	0.0466667	-0.153333	0.156667	-0.133333	0.0566667	-0.423333	-0.293333	-0.233333	-0.293333	0.456667	0.0466667	-0.0433333	-1.25333	-1.34333	-1.16333	#N/A
1213	3	Dhrsx	-0.05	-0.02	0.07	-0.06	0.2	-0.21	-0.07	-0.42	-0.33	-0.37	-0.23	0.02	-0.06	-0.27	-1.4	-1.24	-1.24	#N/A
1214	3	Dkc1	-0.173333	0.0266667	0.146667	0.0966667	0.426667	0.0266667	-0.0933333	-0.343333	-0.343333	-0.0633333	-0.0933333	0.476667	0.156667	0.0166667	-1.25333	-1.20333	-1.15333	#N/A
1215	3	Dmap1	-0.06	0	0.06	-0.27	-0.06	-0.41	-0.04	-0.31	-0.35	-0.13	-0.19	0.43	-0.01	-0.08	-1.24	-1.23	-1.28	#N/A
1216	3	Dmkn	-0.0733333	-0.333333	0.406667	0.446667	1.10667	0.656667	0.0266667	-0.573333	-0.483333	-0.153333	-0.123333	0.726667	0.396667	-0.00333333	-0.643333	-1.15333	-1.36333	#N/A
1217	3	Dnajb3	-0.0833333	0.186667	-0.103333	0.186667	0.606667	0.106667	-0.503333	-0.553333	-0.183333	-0.433333	0.106667	0.866667	-0.133333	0.526667	-0.593333	-0.983333	-1.72333	#N/A
1218	3	Dnajc15	-0.06	0.12	-0.06	-0.77	-0.35	-0.71	-0.2	-0.63	-0.53	-0.47	-0.52	0.18	-0.19	-0.41	-1.74	-1.69	-1.67	#N/A
1219	3	Dnajc17	-0.0433333	0.0266667	0.0166667	0.486667	0.886667	0.496667	0.356667	-0.223333	-0.203333	-0.133333	-0.0333333	1.08667	0.666667	0.486667	-1.13333	-1.14333	-1.00333	#N/A
1220	3	Dnajc19	-0.176667	0.0433333	0.133333	-0.466667	-0.166667	-0.516667	-0.116667	-0.476667	-0.426667	-0.286667	-0.326667	0.113333	-0.356667	-0.556667	-1.57667	-1.58667	-1.69667	#N/A
1221	3	Dnajc4	-0.01	-0.07	0.08	0.27	0.38	0.1	0.13	-0.06	-0.11	-0.07	-0.22	0.59	0.29	0.29	-0.95	-1.01	-1.08	#N/A
1222	3	Dnajc8	-0.0666667	-0.00666667	0.0733333	-0.196667	-0.0466667	-0.226667	-0.116667	-0.336667	-0.256667	-0.196667	-0.126667	0.0933333	-0.106667	-0.156667	-0.956667	-1.01667	-0.996667	#N/A
1223	3	Dnase2	-0.1	-0.05	0.15	0.05	0.52	0.21	-0.02	-0.21	-0.35	-0.16	-0.45	0.46	-0.07	0.07	-1.23	-1.24	-1.12	#N/A
1224	3	Dnlz	-0.0966667	-0.0366667	0.133333	0.573333	0.813333	0.423333	0.193333	-0.366667	-0.316667	-0.0666667	-0.0766667	1.27333	0.613333	0.483333	-1.35667	-1.15667	-1.15667	#N/A
1225	3	Dnph1	-0.0533333	-0.0433333	0.0966667	-0.553333	-0.0533333	-0.723333	-0.313333	-0.633333	-0.663333	-0.273333	-0.263333	0.486667	-0.203333	-0.383333	-2.16333	-1.80333	-1.68333	#N/A
1226	3	Doc2g	0.0566667	0.386667	-0.443333	0.00666667	0.506667	-0.0433333	0.0966667	-0.0533333	-0.133333	-0.463333	-0.673333	0.0666667	0.146667	-0.273333	-1.29333	-1.05333	-1.39333	#N/A
1227	3	Dohh	-0.1	-0.05	0.15	0.21	0.37	0.1	0.04	-0.19	-0.08	-0.12	-0.07	0.53	0.19	0.12	-1.07	-0.94	-1	#N/A
1228	3	Dpcd	-0.0333333	0.00666667	0.0266667	-0.193333	0.0366667	-0.253333	-0.123333	-0.503333	-0.453333	-0.173333	-0.193333	0.326667	-0.0833333	-0.163333	-1.43333	-1.43333	-1.41333	#N/A
1229	3	Dpm2	-0.103333	0.0266667	0.0766667	-0.173333	0.156667	-0.193333	-0.0133333	-0.343333	-0.323333	-0.123333	-0.233333	0.436667	0.0166667	-0.0433333	-1.26333	-1.25333	-1.32333	#N/A
1230	3	Dpm3	-0.08	0.02	0.06	0.18	0.93	0.22	-0.02	-0.51	-0.36	0.08	0.06	0.86	0.24	0.32	-1.55	-1.55	-1.5	#N/A
1231	3	Drap1	-0.12	0.01	0.11	0.01	0.31	-0.04	-0.1	-0.45	-0.41	-0.19	-0.19	0.46	-0.02	-0.03	-1.45	-1.49	-1.35	#N/A
1232	3	Dtd1	-0.0366667	0.0133333	0.0233333	-0.346667	-0.256667	-0.396667	-0.0666667	-0.406667	-0.346667	-0.146667	-0.186667	0.0533333	-0.146667	-0.196667	-1.11667	-1.14667	-1.13667	#N/A
1233	3	Dtnbp1	-0.186667	0.0933333	0.0933333	-0.0666667	0.243333	-0.176667	0.213333	-0.286667	-0.286667	-0.126667	-0.266667	0.613333	0.133333	0.203333	-1.31667	-1.24667	-1.37667	#N/A
1234	3	Dus3l	-0.0366667	0.0333333	0.00333333	-0.336667	-0.126667	-0.366667	-0.0966667	-0.396667	-0.326667	0.0233333	0.0433333	0.163333	-0.0866667	-0.276667	-0.976667	-1.01667	-1.07667	#N/A
1235	3	Dusp2	-0.01	0.07	-0.06	-0.78	-0.82	-0.82	-0.87	-0.83	-0.87	0.02	-0.05	0.14	0.02	-0.25	-1.08	-0.84	-1.1	#N/A
1236	3	Dusp26	-0.08	-0.06	0.14	-0.13	0.13	-0.17	0.12	-0.19	-0.22	-0.38	-0.39	0.38	0.05	-0.08	-1.2	-1.23	-1.27	#N/A
1237	3	Dynlrb1	-0.0966667	0.0633333	0.0333333	-0.486667	-0.176667	-0.526667	-0.116667	-0.556667	-0.496667	-0.106667	-0.246667	0.313333	-0.0266667	-0.196667	-1.66667	-1.61667	-1.66667	#N/A
1238	3	Dynlt1	0.07	-0.06	-0.01	0.67	0.85	0.63	0.33	-0.15	0.06	0.34	0.13	1.3	0.88	0.83	-0.48	-0.51	-0.5	#N/A
1239	3	Ebi3	-0.11	0.05	0.06	-0.38	-0.13	0.08	0.25	-0.11	-0.43	-0.29	-0.14	0.39	0.01	-0.11	-1	-1.03	-1.39	#N/A
1240	3	Ebpl	0.0266667	0.126667	-0.153333	0.326667	0.916667	0.116667	0.0266667	-0.0133333	-0.223333	-0.0333333	-0.203333	0.596667	-0.113333	0.486667	-1.41333	-1.62333	-1.14333	#N/A
1241	3	Ech1	-0.0933333	-0.00333333	0.0966667	-0.163333	0.126667	-0.183333	-0.0433333	-0.313333	-0.303333	0.0566667	-0.103333	0.356667	0.0466667	-0.0833333	-1.18333	-1.20333	-1.07333	#N/A
1242	3	Eci1	-0.11	0.03	0.08	-0.34	-0.09	-0.31	0	-0.44	-0.34	-0.11	-0.16	0.5	0.2	0.13	-1.25	-1.33	-1.17	#N/A
1243	3	Ecsit	-0.0466667	-0.0566667	0.103333	-0.146667	0.143333	-0.136667	0.0333333	-0.196667	-0.206667	-0.326667	-0.336667	0.343333	-0.116667	-0.0366667	-1.19667	-1.18667	-1.27667	#N/A
1244	3	Edf1	-0.133333	0.0166667	0.116667	-0.263333	0.126667	-0.373333	-0.123333	-0.563333	-0.613333	-0.493333	-0.473333	0.396667	-0.193333	-0.333333	-2.05333	-2.16333	-2.02333	#N/A
1245	3	Eef1a2	-0.08	-0.01	0.09	-0.1	0.12	-0.1	0.01	-0.18	-0.2	-0.33	-0.34	0	-0.24	-0.27	-1.1	-1.1	-1.1	#N/A
1246	3	Eef1b2	-0.12	0.02	0.1	0.2	0.5	0.15	0.09	-0.44	-0.37	-0.06	-0.19	0.9	0.33	0.28	-1.38	-1.44	-1.35	#N/A
1247	3	Eef1d	-0.0633333	0.00666667	0.0566667	0.0966667	0.406667	0.0566667	0.00666667	-0.403333	-0.323333	0.0166667	-0.103333	0.686667	0.166667	0.0766667	-1.24333	-1.24333	-1.30333	#N/A
1248	3	Eef1g	-0.0566667	-0.0166667	0.0733333	0.0133333	0.213333	-0.0266667	-0.0366667	-0.346667	-0.306667	-0.0666667	-0.136667	0.453333	0.0633333	0.0533333	-1.10667	-1.11667	-1.10667	#N/A
1249	3	Efcab2	-0.146667	0.113333	0.0333333	-0.456667	-0.656667	-1.17667	-0.666667	-0.956667	-0.536667	-0.376667	-0.0866667	0.323333	-0.126667	-0.306667	-0.976667	-1.07667	-1.23667	#N/A
1250	3	Efna4	-0.25	-0.06	0.31	1.19	1.46	0.54	0.76	0.55	0.49	0.71	0.65	1.37	0.81	0.55	-0.61	-0.29	0.01	#N/A
1251	3	Egln2	-0.103333	-0.0333333	0.136667	-0.463333	-0.183333	-0.453333	-0.173333	-0.433333	-0.463333	-0.173333	-0.243333	0.0866667	-0.233333	-0.423333	-1.41333	-1.26333	-1.28333	#N/A
1252	3	Ehbp1l1	-0.0366667	-0.0766667	0.113333	-0.386667	-0.146667	-0.466667	-0.0366667	-0.236667	-0.306667	-0.316667	-0.456667	0.00333333	-0.276667	-0.456667	-1.44667	-1.37667	-1.42667	#N/A
1253	3	Eif2b2	-0.0566667	0.0333333	0.0233333	0.00333333	0.223333	0.103333	0.0333333	-0.266667	-0.276667	-0.236667	-0.166667	0.293333	0.0133333	-0.0366667	-1.04667	-1.08667	-1.00667	#N/A
1254	3	Eif3f	-0.1	0.01	0.09	0.05	0.34	-0.01	0.02	-0.37	-0.35	-0.07	-0.13	0.61	0.14	0.08	-1.36	-1.33	-1.3	#N/A
1255	3	Eif3g	-0.0733333	-0.0333333	0.106667	0.336667	0.616667	0.306667	0.116667	-0.273333	-0.203333	0.0966667	-0.0333333	0.846667	0.346667	0.376667	-1.03333	-1.13333	-1.02333	#N/A
1256	3	Eif3i	-0.116667	0.0433333	0.0733333	-0.126667	0.153333	-0.156667	-0.0366667	-0.436667	-0.366667	-0.156667	-0.286667	0.483333	0.0233333	-0.0666667	-1.49667	-1.39667	-1.39667	#N/A
1257	3	Eif3k	-0.0966667	-0.0366667	0.133333	0.0733333	0.513333	0.0133333	0.0533333	-0.436667	-0.426667	-0.0466667	-0.106667	0.913333	0.313333	0.143333	-1.59667	-1.53667	-1.47667	#N/A
1258	3	Eif4ebp1	0.04	-0.12	0.08	0.4	0.87	0.09	0.22	-0.29	-0.35	-0.34	-0.39	0.6	-0.04	-0.07	-1.13	-1.35	-1.24	#N/A
1259	3	Eif4ebp3	0.0833333	-0.0666667	-0.0166667	0.0133333	0.373333	0.173333	0.0433333	-0.396667	-0.376667	-0.166667	-0.266667	0.563333	0.173333	0.163333	-1.25667	-1.34667	-1.57667	#N/A
1260	3	Eif5a	-0.09	0.03	0.06	0.3	0.58	0.22	0.06	-0.33	-0.23	-0.01	-0.04	0.59	0.2	0.2	-1.07	-1.07	-1.09	#N/A
1261	3	Eif6	-0.0966667	-0.0366667	0.133333	0.373333	0.693333	0.293333	0.0533333	-0.286667	-0.216667	-0.0366667	-0.0866667	0.843333	0.273333	0.333333	-1.09667	-1.17667	-1.16667	#N/A
1262	3	Elof1	-0.0566667	0.00333333	0.0533333	0.153333	0.413333	0.0833333	0.0733333	-0.216667	-0.256667	-0.0966667	-0.176667	0.663333	0.213333	0.113333	-1.18667	-1.20667	-1.17667	#N/A
1263	3	Elp6	-0.07	0.12	-0.05	-0.49	-0.37	-0.54	-0.33	-0.68	-0.69	-0.39	-0.32	0.11	-0.18	-0.52	-1.74	-1.5	-1.7	#N/A
1264	3	Emc6	-0.0933333	0.0166667	0.0766667	0.146667	0.416667	0.136667	-0.0433333	-0.443333	-0.363333	-0.0433333	-0.183333	0.426667	0.106667	0.0466667	-1.11333	-1.13333	-1.15333	#N/A
1265	3	Emc8	-0.0766667	-0.0166667	0.0933333	-0.356667	-0.176667	-0.466667	-0.366667	-0.706667	-0.696667	-0.206667	-0.286667	0.223333	-0.376667	-0.376667	-1.42667	-1.39667	-1.43667	#N/A
1266	3	Emc9	-0.22	0.13	0.09	-0.33	-0.03	-0.33	0.13	-0.19	-0.35	-0.22	-0.51	0.3	-0.16	-0.42	-1.88	-1.69	-1.92	#N/A
1267	3	Endog	-0.203333	0.0366667	0.166667	-0.473333	-0.183333	-0.573333	-0.223333	-0.523333	-0.643333	-0.523333	-0.403333	0.536667	0.0266667	-0.00333333	-1.98333	-1.77333	-1.49333	#N/A
1268	3	Enho	-0.186667	-0.0466667	0.233333	-0.766667	-0.296667	-0.816667	-0.0866667	-0.496667	-0.736667	-0.536667	-0.546667	0.623333	-0.00666667	-0.146667	-2.10667	-2.02667	-2.16667	#N/A
1269	3	Enkd1	-0.09	-0.06	0.15	0.14	0.38	0.09	0.21	0.02	-0.07	-0.31	-0.04	0.25	0.16	0.03	-1.1	-1.15	-1.16	#N/A
1270	3	Eno3	-0.103333	0.0466667	0.0566667	0.346667	0.476667	0.386667	0.386667	0.106667	-0.113333	-0.363333	-0.283333	0.626667	0.166667	0.0166667	-0.963333	-1.04333	-1.15333	#N/A
1271	3	Ercc1	-0.08	0.06	0.02	-0.08	0.21	-0.06	-0.09	-0.38	-0.44	-0.18	-0.21	0.36	0.04	0	-1.27	-1.19	-1.24	#N/A
1272	3	Ergic3	-0.0333333	-0.0233333	0.0566667	-0.193333	-0.0233333	-0.213333	-0.0733333	-0.353333	-0.343333	0.0666667	-0.0633333	0.296667	-0.0333333	-0.0633333	-1.17333	-1.19333	-1.18333	#N/A
1273	3	Erh	-0.113333	0.0966667	0.0166667	-0.133333	0.0466667	-0.183333	0.0566667	-0.373333	-0.313333	0.0866667	-0.0333333	0.486667	0.256667	0.146667	-1.04333	-1.16333	-1.17333	#N/A
1274	3	Erp29	-0.103333	0.00666667	0.0966667	-0.613333	-0.293333	-0.623333	-0.273333	-0.633333	-0.673333	-0.283333	-0.323333	0.0566667	-0.223333	-0.523333	-1.62333	-1.73333	-1.72333	#N/A
1275	3	Esrra	-0.12	-0.03	0.15	-0.4	-0.22	-0.57	-0.37	-0.41	-0.51	-0.35	-0.24	-0.14	-0.28	-0.28	-1.24	-1.08	-1.08	#N/A
1276	3	Etfb	-0.103333	0.0166667	0.0866667	-0.423333	-0.123333	-0.493333	-0.183333	-0.563333	-0.523333	-0.383333	-0.423333	0.516667	0.00666667	-0.173333	-1.73333	-1.70333	-1.74333	#N/A
1277	3	Ethe1	-0.103333	-0.0333333	0.136667	0.146667	0.326667	0.0166667	0.0466667	-0.143333	-0.293333	-0.113333	-0.133333	0.506667	0.236667	0.206667	-1.27333	-1.35333	-1.28333	#N/A
1278	3	Eva1a	0.146667	-0.193333	0.0466667	-0.313333	-0.353333	-0.753333	-0.143333	-0.303333	-0.273333	-0.323333	-0.603333	0.0266667	-0.0433333	-0.0233333	-1.42333	-1.59333	-1.08333	#N/A
1279	3	Exosc4	-0.103333	-0.0333333	0.136667	-0.233333	0.116667	-0.283333	0.0666667	-0.423333	-0.313333	-0.293333	-0.393333	0.386667	-0.193333	-0.173333	-1.21333	-1.18333	-1.23333	#N/A
1280	3	Exosc5	-0.223333	0.0466667	0.176667	-0.713333	-0.393333	-0.953333	-0.233333	-0.553333	-0.663333	-0.283333	-0.363333	0.286667	-0.233333	-0.243333	-1.77333	-1.47333	-1.58333	#N/A
1281	3	Exosc7	-0.0466667	-0.0866667	0.133333	0.0733333	0.443333	0.0333333	-0.0166667	-0.336667	-0.266667	-0.0666667	-0.116667	0.693333	0.183333	-0.00666667	-1.23667	-1.26667	-1.27667	#N/A
1282	3	Faap20	-0.186667	0.103333	0.0833333	0.0633333	0.343333	0.00333333	0.223333	-0.396667	-0.296667	-0.136667	-0.236667	0.773333	0.413333	0.283333	-1.03667	-1.26667	-0.906667	#N/A
1283	3	Fabp5	-0.1	-0.01	0.11	-0.39	-0.08	-0.45	-0.24	-0.71	-0.56	0.2	0.05	0.3	-0.14	-0.21	-1.29	-1.3	-1.31	#N/A
1284	3	Faf1	-0.0766667	0.103333	-0.0266667	-0.386667	-0.256667	-0.486667	-0.176667	-0.496667	-0.486667	-0.216667	-0.276667	0.163333	-0.156667	-0.246667	-1.00667	-1.00667	-1.07667	#N/A
1285	3	Fahd2a	-0.00666667	-0.0266667	0.0333333	-0.696667	-0.456667	-0.816667	-0.186667	-0.536667	-0.656667	-0.456667	-0.426667	0.183333	-0.256667	-0.346667	-1.74667	-1.70667	-1.62667	#N/A
1286	3	Fam110a	-0.166667	-0.0266667	0.193333	-0.0866667	-0.0466667	-0.216667	0.00333333	-0.126667	-0.336667	-0.496667	-0.116667	0.253333	-0.346667	-0.146667	-1.07667	-0.896667	-1.17667	#N/A
1287	3	Fam110d	-0.0833333	-0.0333333	0.116667	0.266667	0.936667	0.276667	0.276667	-0.0133333	-0.00333333	-0.0933333	-0.273333	1.13667	0.696667	0.666667	-1.08333	-0.943333	-1.28333	#N/A
1288	3	Fam127b	-0.08	0.05	0.03	-0.16	-0.09	-0.25	-0.03	-0.39	-0.29	-0.08	-0.17	0.3	-0.04	-0.15	-1.1	-1.2	-1.29	#N/A
1289	3	Fam162a	-0.133333	0.0366667	0.0966667	-0.163333	0.0766667	-0.223333	-0.0533333	-0.363333	-0.393333	0.0566667	-0.103333	0.606667	0.176667	0.0766667	-1.21333	-1.20333	-1.18333	#N/A
1290	3	Fam173a	-0.143333	0.0166667	0.126667	-0.103333	0.266667	-0.183333	0.106667	-0.253333	-0.193333	-0.373333	-0.543333	0.346667	-0.183333	-0.343333	-1.72333	-1.62333	-1.73333	#N/A
1291	3	Fam195a	-0.01	-0.07	0.08	-0.05	0.36	0.07	0.02	-0.27	-0.29	-0.23	-0.39	0.68	0.24	0.1	-1.62	-1.47	-1.71	#N/A
1292	3	Fam195b	-0.126667	0.0533333	0.0733333	-0.116667	0.243333	-0.176667	0.0133333	-0.366667	-0.336667	-0.196667	-0.196667	0.593333	0.133333	-0.0566667	-1.42667	-1.38667	-1.39667	#N/A
1293	3	Fam213a	-0.0266667	0.00333333	0.0233333	-0.556667	-0.336667	-0.636667	-0.246667	-0.476667	-0.566667	-0.116667	-0.146667	0.263333	-0.0866667	-0.246667	-1.25667	-1.24667	-1.20667	#N/A
1294	3	Fam213b	-0.15	0.06	0.09	0.25	0.54	0.11	0.07	-0.21	-0.22	0.04	-0.11	1.01	0.4	0.29	-1.39	-1.43	-1.51	#N/A
1295	3	Fam229a	-0.236667	-0.116667	0.353333	1.07333	1.69333	1.05333	0.263333	-0.256667	-0.00666667	-0.276667	-0.806667	0.763333	0.153333	0.393333	-1.74667	-1.86667	-1.95667	#N/A
1296	3	Fam58b	-0.01	0.07	-0.06	0.19	0.45	0.32	0.39	0.03	0.12	-0.18	-0.24	0.51	0.11	-0.01	-1.3	-1.02	-1.19	#N/A
1297	3	Fam89b	-0.0966667	0.0333333	0.0633333	-0.106667	0.163333	-0.186667	-0.0866667	-0.466667	-0.386667	-0.0666667	-0.186667	0.333333	-0.0566667	-0.106667	-1.27667	-1.32667	-1.32667	#N/A
1298	3	Fam96b	-0.0533333	-0.0233333	0.0766667	0.206667	0.546667	0.186667	0.166667	-0.233333	-0.173333	-0.0833333	-0.0733333	0.716667	0.246667	0.206667	-1.23333	-1.20333	-1.05333	#N/A
1299	3	Fam98c	-0.0766667	0.0433333	0.0333333	-0.0666667	0.143333	-0.116667	-0.0266667	-0.196667	-0.286667	-0.436667	-0.486667	0.213333	-0.156667	-0.326667	-1.52667	-1.48667	-1.61667	#N/A
1300	3	Fank1	-0.213333	-0.0433333	0.256667	-0.863333	0.136667	-0.333333	-0.123333	-0.403333	-0.263333	0.206667	0.0566667	0.176667	0.0566667	-0.373333	-1.28333	-1.70333	-0.723333	#N/A
1301	3	Fars2	-0.0566667	-0.0266667	0.0833333	-0.326667	-0.116667	-0.326667	0.143333	-0.156667	-0.306667	-0.146667	-0.136667	0.373333	0.00333333	0.0233333	-0.946667	-1.16667	-1.05667	#N/A
1302	3	Fau	-0.15	0	0.15	0.3	0.73	0.19	0.1	-0.38	-0.31	0.09	0	1.06	0.41	0.36	-1.49	-1.48	-1.48	#N/A
1303	3	Fbl	-0.18	0.06	0.12	0.37	0.72	0.3	0.06	-0.33	-0.34	-0.16	-0.15	0.65	0.18	0.08	-1.39	-1.35	-1.31	#N/A
1304	3	Fbll1	-0.0766667	-0.0366667	0.113333	-0.306667	0.0733333	-0.286667	-0.0766667	-0.386667	-0.356667	-0.266667	-0.256667	0.393333	0.0233333	-0.0266667	-1.50667	-1.32667	-1.37667	#N/A
1305	3	Fbxl15	-0.193333	0.0266667	0.166667	-0.493333	-0.0233333	-0.503333	-0.0533333	-0.503333	-0.523333	-0.373333	-0.293333	0.196667	-0.253333	-0.573333	-2.06333	-1.95333	-1.88333	#N/A
1306	3	Fbxo16	-0.0433333	-0.0633333	0.106667	-0.333333	-0.203333	-0.423333	0.206667	-0.193333	-0.223333	-0.473333	-0.573333	0.126667	-0.0833333	-0.163333	-1.36333	-1.19333	-1.08333	#N/A
1307	3	Fbxo2	-0.106667	-0.0366667	0.143333	-0.116667	0.253333	-0.126667	-0.0866667	-0.366667	-0.316667	-0.296667	-0.326667	0.283333	-0.136667	-0.0366667	-1.43667	-1.27667	-1.28667	#N/A
1308	3	Fbxo31	-0.0733333	-0.0433333	0.116667	-0.273333	0.00666667	-0.253333	-0.0333333	-0.283333	-0.253333	-0.123333	-0.133333	0.0966667	-0.303333	-0.313333	-0.993333	-1.03333	-0.983333	#N/A
1309	3	Fbxo6	-0.113333	0.0166667	0.0966667	-0.163333	0.0966667	-0.213333	0.00666667	-0.393333	-0.333333	-0.273333	-0.323333	0.176667	-0.273333	-0.183333	-1.21333	-1.11333	-1.18333	#N/A
1310	3	Fbxw4	-0.0866667	0.00333333	0.0833333	-0.286667	-0.136667	-0.336667	-0.0666667	-0.356667	-0.376667	-0.336667	-0.246667	-0.126667	-0.336667	-0.446667	-1.32667	-1.17667	-1.29667	#N/A
1311	3	Fdft1	-0.03	0.02	0.01	-0.06	-0.01	-0.11	-0.32	-0.49	-0.62	-0.71	-0.61	0	-0.26	0	-0.95	-1	-1.05	#N/A
1312	3	Fdps	-0.07	0	0.07	-0.1	0.19	-0.13	-0.17	-0.56	-0.56	-0.49	-0.5	0.22	-0.2	-0.19	-1.44	-1.51	-1.51	#N/A
1313	3	Fdx1	-0.166667	-0.136667	0.303333	-0.0966667	0.333333	-0.0866667	0.253333	-0.136667	-0.136667	0.233333	0.213333	0.733333	0.263333	0.123333	-0.966667	-0.976667	-1.04667	#N/A
1314	3	Fdx1l	-0.143333	-0.0333333	0.176667	0.0966667	0.476667	0.0566667	0.106667	-0.373333	-0.353333	-0.153333	-0.133333	0.796667	0.256667	0.0966667	-1.49333	-1.54333	-1.57333	#N/A
1315	3	Fdxr	-0.17	-0.01	0.18	-0.17	0.07	-0.16	-0.05	-0.39	-0.34	-0.48	-0.38	0.41	0.02	-0.27	-1.39	-1.3	-1.48	#N/A
1316	3	Fibp	0.00333333	-0.0366667	0.0333333	-0.446667	-0.196667	-0.426667	-0.186667	-0.456667	-0.396667	-0.296667	-0.326667	0.00333333	-0.316667	-0.446667	-1.44667	-1.43667	-1.50667	#N/A
1317	3	Fis1	-0.113333	-0.0133333	0.126667	-0.323333	0.0766667	-0.403333	-0.173333	-0.633333	-0.553333	-0.483333	-0.533333	0.186667	-0.313333	-0.473333	-1.99333	-2.02333	-2.07333	#N/A
1318	3	Fkbp11	0.0633333	-0.0566667	-0.00666667	0.143333	0.403333	0.163333	-0.0366667	-0.686667	-0.566667	-0.106667	0.213333	0.883333	0.333333	0.283333	-1.30667	-1.16667	-1.17667	#N/A
1319	3	Fkbp1a	-0.0833333	0.0666667	0.0166667	-0.193333	-0.0433333	-0.273333	-0.113333	-0.363333	-0.353333	-0.153333	-0.153333	0.0966667	-0.163333	-0.173333	-1.00333	-0.993333	-0.993333	#N/A
1320	3	Fkbp2	-0.14	0.06	0.08	-0.78	-0.28	-0.78	-0.35	-0.72	-0.92	-0.57	-0.61	0.21	-0.36	-0.57	-2.3	-2.27	-2.33	#N/A
1321	3	Fkbp8	-0.0766667	0.00333333	0.0733333	-0.476667	-0.216667	-0.476667	-0.166667	-0.396667	-0.416667	-0.236667	-0.286667	-0.0266667	-0.316667	-0.456667	-1.47667	-1.34667	-1.43667	#N/A
1322	3	Fkbpl	-0.113333	-0.0833333	0.196667	-0.343333	-0.0933333	-0.243333	-0.113333	-0.483333	-0.563333	-0.453333	-0.293333	0.166667	-0.103333	-0.0733333	-1.45333	-1.48333	-1.45333	#N/A
1323	3	Flot1	-0.0766667	-0.0166667	0.0933333	-0.436667	-0.246667	-0.516667	-0.186667	-0.376667	-0.426667	-0.196667	-0.176667	0.0233333	-0.346667	-0.366667	-1.29667	-1.22667	-1.23667	#N/A
1324	3	Fmc1	-0.21	0.04	0.17	-0.17	0.25	-0.41	-0.02	-0.39	-0.33	-0.13	-0.19	0.55	0	-0.05	-1.61	-1.7	-1.66	#N/A
1325	3	Fth1	-0.103333	0.0366667	0.0666667	-0.243333	0.106667	-0.343333	-0.463333	-1.03333	-0.733333	0.376667	0.286667	0.276667	-0.213333	-0.193333	-1.51333	-1.50333	-1.48333	#N/A
1326	3	Ftl1	-0.0766667	-0.0566667	0.133333	1.27333	1.70333	1.09333	-0.00666667	-0.396667	-0.276667	0.563333	0.523333	1.23333	0.713333	0.813333	-0.696667	-0.666667	-0.666667	#N/A
1327	3	Fuca1	-0.12	-0.01	0.13	-0.34	-0.11	-0.32	-0.15	-0.4	-0.43	-0.03	-0.11	0.23	-0.14	-0.24	-1.12	-1.33	-1.28	#N/A
1328	3	Fuom	0.07	0.01	-0.08	-0.32	-0.38	-0.85	-0.39	-0.25	-0.63	-1.24	-1.19	0.63	0.27	-0.59	-1.58	-2.16	-1.83	#N/A
1329	3	Fut7	0.123333	-0.0266667	-0.0966667	-0.156667	0.113333	0.00333333	-0.446667	-0.726667	-0.286667	0.00333333	-0.256667	-0.00666667	0.303333	-0.146667	-1.45667	-0.806667	-1.23667	#N/A
1330	3	Fuz	-0.02	-0.05	0.07	-0.22	-0.05	-0.28	-0.02	-0.27	-0.23	-0.18	-0.27	0	-0.17	-0.3	-1.05	-1.07	-1.16	#N/A
1331	3	Fxn	-0.11	0.06	0.05	0.03	0.39	-0.01	-0.04	-0.21	-0.33	0.04	0.06	0.81	0.36	0.07	-1.24	-1.23	-1.21	#N/A
1332	3	Fxyd1	-0.13	-0.05	0.18	-0.1	0.3	-0.14	-0.09	-0.55	-0.53	0.01	-0.15	0.48	-0.03	-0.17	-1.47	-1.57	-1.5	#N/A
1333	3	Fxyd5	0.0366667	-0.433333	0.396667	0.346667	-0.0133333	0.0766667	0.366667	-0.153333	0.0666667	-0.00333333	0.346667	0.316667	0.646667	0.566667	-0.973333	-0.813333	-1.16333	#N/A
1334	3	Fxyd7	-0.126667	-0.0166667	0.143333	-0.0666667	0.243333	-0.0966667	0.153333	-0.356667	-0.366667	0.153333	0.00333333	0.433333	0.0533333	-0.226667	-1.49667	-1.37667	-1.44667	#N/A
1335	3	G0s2	-0.22	-0.11	0.33	-0.13	-0.15	-0.19	0.67	0.12	-0.05	-0.17	-0.19	1.47	0.89	1.16	-0.74	-0.5	-0.58	#N/A
1336	3	Gabarap	-0.0633333	0.00666667	0.0566667	0.146667	0.316667	0.0866667	0.0366667	-0.343333	-0.313333	0.0566667	-0.0233333	0.656667	0.316667	0.306667	-0.953333	-1.01333	-1.05333	#N/A
1337	3	Gabarapl2	-0.05	0.03	0.02	-0.43	-0.32	-0.48	-0.2	-0.46	-0.47	-0.08	-0.19	-0.05	-0.17	-0.27	-1.09	-1.14	-1.14	#N/A
1338	3	Gadd45g	-0.0766667	0.0833333	-0.00666667	0.903333	1.37333	0.773333	0.273333	-0.466667	-0.0666667	0.153333	-0.00666667	1.35333	0.883333	0.693333	-0.616667	-0.656667	-0.706667	#N/A
1339	3	Gadd45gip1	-0.193333	0.00666667	0.186667	-0.603333	-0.133333	-0.663333	-0.203333	-0.593333	-0.633333	-0.363333	-0.323333	0.336667	-0.133333	-0.323333	-2.10333	-1.93333	-2.13333	#N/A
1340	3	Gale	-0.22	0.08	0.14	-0.27	-0.13	-0.44	-0.15	-0.49	-0.36	-0.4	-0.4	0.01	-0.52	-0.46	-1.33	-1.36	-1.54	#N/A
1341	3	Galk1	-0.103333	-0.00333333	0.106667	-0.183333	0.0266667	-0.303333	-0.0233333	-0.313333	-0.383333	-0.443333	-0.473333	0.346667	0.0466667	-0.0733333	-1.38333	-1.31333	-1.27333	#N/A
1342	3	Gapdhs	0.1	0.31	-0.41	0.35	0.35	0.1	-0.63	-1.09	-0.5	0.42	0.63	1.72	0.63	1.04	-0.45	-2.18	-0.51	#N/A
1343	3	Gcat	-0.163333	0.0566667	0.106667	-0.663333	-0.423333	-0.773333	-0.223333	-0.583333	-0.683333	0.0266667	-0.223333	0.546667	0.306667	0.0266667	-1.62333	-1.23333	-1.43333	#N/A
1344	3	Gchfr	-0.0333333	-0.0733333	0.106667	0.336667	0.386667	0.456667	0.276667	-0.313333	-0.263333	0.776667	0.516667	1.65667	1.12667	1.18667	-1.01333	-0.883333	-0.963333	#N/A
1345	3	Gemin7	-0.07	-0.03	0.1	-0.06	0.17	-0.14	-0.31	-0.61	-0.58	-0.12	-0.21	0.34	0.07	-0.04	-1.43	-1.59	-1.66	#N/A
1346	3	Ggnbp1	-0.466667	0.293333	0.173333	1.81333	1.86333	1.21333	0.603333	0.833333	-0.226667	-0.156667	0.473333	1.63333	0.713333	0.203333	-1.18667	-0.746667	-0.416667	#N/A
1347	3	Gins1	-0.06	-0.09	0.15	-0.23	0.12	-0.18	0.55	0.09	-0.32	-0.87	-0.19	0.47	0.42	0.59	-1.94	-1.58	-0.56	#N/A
1348	3	Gipc2	-0.3	-0.1	0.4	-0.19	0.19	-0.28	0.05	-0.58	-0.2	-0.19	0.05	1.07	0.46	0.05	-1.35	-1.35	-1.2	#N/A
1349	3	Glo1	-0.07	0.05	0.02	-0.16	0	-0.24	-0.14	-0.43	-0.41	-0.02	-0.11	0.4	0.04	0.06	-1.18	-1.13	-1.23	#N/A
1350	3	Glod4	-0.04	-0.03	0.07	-0.19	-0.12	-0.27	0.04	-0.23	-0.26	-0.12	-0.17	0.19	0.05	-0.06	-0.99	-0.98	-1.01	#N/A
1351	3	Glod5	0.23	0	-0.23	1.11	1.54	1.16	0.55	0.14	-0.35	-0.04	-0.06	0.88	0.64	1.11	-0.58	-0.16	-1.52	#N/A
1352	3	Glrx5	-0.103333	0.0166667	0.0866667	-0.113333	0.226667	-0.253333	-0.193333	-0.723333	-0.623333	-0.193333	-0.273333	0.406667	-0.0633333	-0.163333	-1.72333	-1.66333	-1.64333	#N/A
1353	3	Gltscr2	-0.11	0.03	0.08	0.01	0.38	-0.06	-0.11	-0.45	-0.38	-0.05	-0.16	0.5	0.01	0.01	-1.38	-1.35	-1.34	#N/A
1354	3	Gmfg	-0.126667	-0.176667	0.303333	0.0733333	0.483333	0.0333333	0.0833333	-0.626667	-0.366667	-0.196667	-0.226667	1.19333	0.603333	0.583333	-1.43667	-1.35667	-1.16667	#N/A
1355	3	Gmppa	-0.09	0.03	0.06	-0.21	0.02	-0.15	0.12	-0.03	-0.18	-0.42	-0.44	0.18	-0.11	-0.19	-1.16	-1.14	-1.08	#N/A
1356	3	Gnas	-0.0566667	0.0233333	0.0333333	-0.346667	-0.196667	-0.366667	-0.176667	-0.416667	-0.376667	-0.136667	-0.176667	-0.0266667	-0.176667	-0.226667	-1.19667	-1.14667	-1.16667	#N/A
1357	3	Gnb2	-0.0766667	0.0133333	0.0633333	-0.246667	-0.00666667	-0.316667	-0.126667	-0.386667	-0.356667	-0.116667	-0.116667	0.123333	-0.176667	-0.236667	-1.21667	-1.22667	-1.20667	#N/A
1358	3	Gnb2l1	-0.0733333	0.0266667	0.0466667	0.316667	0.556667	0.226667	0.116667	-0.233333	-0.193333	0.0966667	0.0166667	0.806667	0.346667	0.366667	-0.973333	-1.00333	-1.02333	#N/A
1359	3	Gng13	-0.133333	0.0766667	0.0566667	-0.683333	-0.0833333	-0.843333	-0.203333	-0.823333	-0.793333	-0.673333	-0.733333	0.126667	-0.493333	-0.693333	-2.50333	-2.53333	-2.52333	#N/A
1360	3	Gng3	-0.0966667	0.0333333	0.0633333	-0.586667	-0.256667	-0.566667	-0.206667	-0.546667	-0.516667	-0.266667	-0.416667	0.123333	-0.226667	-0.376667	-1.61667	-1.56667	-1.57667	#N/A
1361	3	Gng8	0.246667	0.0166667	-0.263333	0.846667	0.856667	0.246667	0.266667	-0.533333	-0.873333	-0.613333	0.136667	1.54667	0.986667	0.186667	-1.45333	-1.44333	-1.52333	#N/A
1362	3	Gnl1	-0.0633333	-0.00333333	0.0666667	-0.123333	0.206667	-0.173333	-0.0733333	-0.393333	-0.323333	-0.223333	-0.213333	0.226667	-0.153333	-0.243333	-1.39333	-1.34333	-1.34333	#N/A
1363	3	Gnptg	-0.01	0.01	0	-0.3	-0.12	-0.37	-0.17	-0.29	-0.43	-0.16	-0.19	0.18	-0.04	-0.35	-1.13	-1.1	-1.11	#N/A
1364	3	Gpank1	-0.123333	-0.103333	0.226667	0.256667	0.486667	0.246667	0.176667	-0.0133333	-0.233333	-0.473333	-0.303333	0.676667	0.196667	0.116667	-1.25333	-1.07333	-1.29333	#N/A
1365	3	Gpn2	-0.0666667	-0.0666667	0.133333	0.213333	0.333333	0.283333	-0.0966667	-0.526667	-0.336667	-0.266667	-0.306667	0.423333	-0.186667	0.0233333	-0.966667	-0.906667	-1.14667	#N/A
1366	3	Gpx1	-0.173333	0.0266667	0.146667	1.40667	1.78667	1.19667	-0.0333333	-0.453333	-0.293333	0.466667	0.366667	1.02667	0.446667	0.466667	-1.09333	-1.09333	-1.09333	#N/A
1367	3	Gpx4	-0.1	-0.03	0.13	0.1	0.48	0.01	-0.05	-0.49	-0.44	-0.17	-0.22	0.62	0.07	0.01	-1.63	-1.63	-1.62	#N/A
1368	3	Grhpr	-0.15	0.02	0.13	-0.29	0.05	-0.03	0.2	-0.22	-0.29	-0.49	-0.37	0.58	0.16	0.02	-1.24	-1.31	-1.16	#N/A
1369	3	Grp	-0.08	-0.01	0.09	-0.51	-0.09	-0.47	0.09	-0.25	-0.28	0.34	0.25	0.38	0.26	-0.2	-1.47	-1.42	-1.38	#N/A
1370	3	Gss	0	-0.08	0.08	-0.05	0.07	-0.17	-0.09	-0.26	-0.28	-0.07	-0.19	0.46	-0.02	0.09	-1.03	-1.08	-0.98	#N/A
1371	3	Gsta1	-0.07	0.05	0.02	-0.24	-0.16	-0.19	0.04	-0.34	-0.21	0.52	0.43	1.21	1.01	0.92	-0.53	-0.57	-0.55	#N/A
1372	3	Gsta4	-0.0166667	-0.0566667	0.0733333	-0.266667	-0.186667	-0.426667	-0.0966667	-0.456667	-0.456667	-0.156667	-0.336667	0.253333	-0.0966667	-0.206667	-1.35667	-1.43667	-1.38667	#N/A
1373	3	Gstk1	-0.176667	-0.0366667	0.213333	-0.0766667	0.283333	-0.0666667	0.213333	-0.296667	-0.146667	-0.116667	-0.0666667	0.653333	0.173333	0.283333	-1.14667	-1.27667	-0.966667	#N/A
1374	3	Gstm5	-0.04	-0.06	0.1	0.22	0.41	0.14	0.29	0.01	-0.09	-0.11	-0.23	0.76	0.4	0.32	-1.19	-1.22	-1.27	#N/A
1375	3	Gsto1	-0.0766667	0.0333333	0.0433333	-0.266667	0.00333333	-0.166667	-0.116667	-0.476667	-0.456667	-0.106667	-0.126667	0.523333	0.163333	0.0333333	-1.06667	-1.07667	-1.10667	#N/A
1376	3	Gstt1	-0.21	-0.16	0.37	-0.27	-0.12	-0.27	-0.25	-0.27	-0.17	-0.88	-0.29	0.21	-0.37	-0.55	-1.48	-1.54	-2.04	#N/A
1377	3	Gtf2f1	-0.0566667	-0.0266667	0.0833333	0.273333	0.603333	0.243333	-0.00666667	-0.296667	-0.256667	0.0233333	0.0133333	0.763333	0.283333	0.263333	-1.00667	-1.00667	-1.04667	#N/A
1378	3	Gtf2h5	-0.106667	0.0933333	0.0133333	-0.136667	0.133333	-0.116667	-0.0666667	-0.486667	-0.416667	-0.0666667	-0.116667	0.653333	0.193333	0.103333	-1.32667	-1.31667	-1.35667	#N/A
1379	3	Gtf3a	-0.17	0.1	0.07	0.01	0.39	0.1	0.19	-0.42	-0.26	-0.18	-0.29	0.64	0.22	0.13	-1.36	-1.17	-1.25	#N/A
1380	3	Guk1	-0.0933333	-0.0133333	0.106667	0.246667	0.596667	0.126667	0.136667	-0.293333	-0.273333	-0.343333	-0.333333	0.596667	0.0966667	0.0366667	-1.50333	-1.45333	-1.41333	#N/A
1381	3	Gzmm	-0.13	0.09	0.04	0.36	0.51	0.19	0.44	-0.01	0.03	0.19	-0.07	0.62	0.16	-0.06	-1.34	-1.21	-1.41	#N/A
1382	3	H2afv	-0.0733333	0.0666667	0.00666667	0.0266667	0.296667	-0.113333	0.0566667	-0.243333	-0.413333	-0.0233333	-0.0633333	0.726667	0.326667	0.196667	-1.43333	-1.33333	-1.32333	#N/A
1383	3	H2afx	-0.06	-0.03	0.09	-0.44	-0.3	-0.53	-0.2	-0.5	-0.42	-0.1	-0.29	0.05	-0.2	-0.27	-1.47	-1.31	-1.36	#N/A
1384	3	Hagh	-0.13	0.02	0.11	-0.46	-0.22	-0.51	-0.28	-0.4	-0.58	-0.32	-0.42	-0.09	-0.27	-0.39	-1.5	-1.4	-1.59	#N/A
1385	3	Hcfc1r1	-0.126667	-0.0166667	0.143333	-0.106667	0.253333	-0.186667	-0.0866667	-0.546667	-0.536667	-0.226667	-0.326667	0.723333	0.0733333	-0.00666667	-1.77667	-1.78667	-1.77667	#N/A
1386	3	Hddc2	-0.0533333	-0.00333333	0.0566667	-0.163333	0.0366667	-0.263333	-0.0433333	-0.463333	-0.493333	-0.0833333	-0.163333	0.756667	0.266667	0.106667	-1.19333	-1.17333	-1.19333	#N/A
1387	3	Hdgfrp2	-0.0433333	-0.0233333	0.0666667	-0.0233333	0.156667	-0.0533333	-0.0233333	-0.243333	-0.263333	-0.223333	-0.253333	0.146667	-0.0633333	-0.163333	-1.17333	-1.19333	-1.22333	#N/A
1388	3	Hdhd3	-0.01	0.02	-0.01	-0.46	-0.12	-0.52	0	-0.7	-0.65	-0.37	-0.38	0.14	-0.12	-0.19	-1.38	-1.16	-1.72	#N/A
1389	3	Hes6	-0.0933333	-0.00333333	0.0966667	0.266667	0.556667	0.306667	0.306667	-0.103333	-0.00333333	0.466667	0.356667	1.27667	0.986667	0.766667	-0.673333	-0.643333	-0.573333	#N/A
1390	3	Hexdc	-0.153333	0.0866667	0.0666667	-0.403333	-0.00333333	-0.323333	-0.0533333	-0.343333	-0.333333	-0.0633333	0.0466667	0.146667	-0.143333	-0.293333	-1.10333	-0.983333	-1.05333	#N/A
1391	3	Hexim2	-0.123333	-0.0733333	0.196667	-0.113333	0.396667	-0.103333	-0.0233333	-0.423333	-0.583333	-0.523333	-0.513333	0.456667	-0.143333	-0.213333	-1.55333	-1.56333	-1.47333	#N/A
1392	3	Higd1a	-0.04	0.03	0.01	-0.49	-0.18	-0.48	-0.27	-0.63	-0.6	-0.31	-0.37	0.09	-0.1	-0.26	-1.38	-1.46	-1.4	#N/A
1393	3	Higd2a	-0.146667	0.0433333	0.103333	-0.0766667	0.173333	-0.146667	-0.0266667	-0.396667	-0.356667	-0.206667	-0.236667	0.373333	0.0133333	-0.126667	-1.42667	-1.49667	-1.46667	#N/A
1394	3	Hint1	-0.08	0.01	0.07	-0.5	-0.23	-0.57	-0.27	-0.58	-0.64	-0.21	-0.32	0.24	-0.13	-0.25	-1.61	-1.67	-1.64	#N/A
1395	3	Hint2	-0.123333	0.0166667	0.106667	-0.583333	-0.143333	-0.553333	-0.223333	-0.663333	-0.613333	-0.163333	-0.353333	0.436667	-0.0533333	-0.183333	-1.74333	-1.87333	-1.83333	#N/A
1396	3	Hist3h2ba	-0.213333	0.0266667	0.186667	0.466667	0.866667	0.506667	0.336667	-0.233333	0.0166667	0.616667	0.486667	1.45667	1.01667	0.946667	-0.803333	-0.763333	-0.743333	#N/A
1397	3	Hmbs	0.0433333	0.0233333	-0.0666667	-0.586667	-0.316667	-0.706667	-0.206667	-0.506667	-0.356667	-0.366667	-0.276667	0.0333333	-0.286667	-0.226667	-1.23667	-1.39667	-1.37667	#N/A
1398	3	Hmces	0.05	-0.08	0.03	-0.35	-0.22	-0.25	-0.01	-0.17	-0.32	-0.15	-0.25	0.13	-0.09	-0.21	-1.07	-1.11	-1.15	#N/A
1399	3	Hmg20b	0.136667	-0.0533333	-0.0833333	-0.223333	0.196667	-0.213333	-0.173333	-0.403333	-0.643333	-0.453333	-0.323333	0.0166667	-0.103333	-0.0833333	-1.52333	-1.28333	-1.28333	#N/A
1400	3	Hmx1	-0.23	0	0.23	0.7	0.96	0.58	0.27	-0.13	0.24	0.52	0.33	1.69	1.15	1.09	-0.97	-0.44	-0.25	#N/A
1401	3	Hn1	-0.12	0.05	0.07	-0.06	0.32	-0.09	-0.04	-0.44	-0.46	-0.14	-0.23	0.69	0.14	0.06	-1.61	-1.61	-1.59	#N/A
1402	3	Hras	-0.103333	-0.00333333	0.106667	-0.683333	-0.323333	-0.743333	-0.343333	-0.793333	-0.653333	-0.413333	-0.373333	-0.0233333	-0.483333	-0.693333	-1.90333	-1.83333	-1.82333	#N/A
1403	3	Hsbp1	-0.05	0.02	0.03	-0.38	-0.24	-0.42	-0.2	-0.44	-0.46	-0.07	-0.17	0.03	-0.15	-0.28	-1.14	-1.14	-1.17	#N/A
1404	3	Hscb	-0.123333	0.00666667	0.116667	-0.223333	0.0666667	-0.223333	0.246667	-0.173333	-0.273333	-0.183333	-0.0633333	0.396667	0.206667	-0.0733333	-1.23333	-1.14333	-1.07333	#N/A
1405	3	Hsd17b10	-0.09	0.07	0.02	-0.69	-0.27	-0.73	-0.34	-0.68	-0.47	-0.27	-0.4	0	-0.3	-0.37	-1.72	-1.72	-1.83	#N/A
1406	3	Hsd17b8	-0.1	0.07	0.03	0	0.31	-0.02	-0.15	-0.44	-0.43	-0.2	-0.21	0.43	0	-0.12	-1.48	-1.41	-1.52	#N/A
1407	3	Hspbp1	-0.103333	-0.0233333	0.126667	-0.0233333	0.316667	-0.123333	-0.0133333	-0.353333	-0.283333	-0.183333	-0.263333	0.346667	-0.0533333	-0.0933333	-1.51333	-1.41333	-1.41333	#N/A
1408	3	Hspe1	-0.1	-0.01	0.11	0.26	0.52	0.2	0.04	-0.32	-0.29	-0.09	-0.17	0.61	0.24	0.21	-1.25	-1.28	-1.3	#N/A
1409	3	Htatip2	0.0733333	-0.0566667	-0.0166667	0.0133333	0.263333	0.163333	0.183333	-0.0266667	-0.0166667	-0.276667	-0.576667	0.153333	-0.216667	-0.196667	-1.04667	-0.966667	-1.12667	#N/A
1410	3	Iah1	-0.0333333	-0.0133333	0.0466667	0.0166667	0.356667	0.106667	0.0866667	-0.223333	-0.303333	-0.123333	-0.163333	0.606667	0.166667	0.146667	-1.09333	-1.17333	-1.23333	#N/A
1411	3	Ict1	-0.0933333	-0.0233333	0.116667	-0.0933333	0.156667	-0.273333	-0.113333	-0.463333	-0.443333	-0.323333	-0.463333	0.286667	-0.183333	-0.213333	-1.57333	-1.49333	-1.61333	#N/A
1412	3	Ifi27l2b	-0.153333	-0.00333333	0.156667	0.596667	0.906667	0.576667	0.156667	-0.373333	-0.163333	0.236667	0.236667	1.83667	1.18667	1.17667	-0.893333	-0.953333	-0.983333	#N/A
1413	3	Ifi30	-0.236667	0.0333333	0.203333	0.783333	1.15333	0.613333	0.593333	0.113333	0.113333	-0.00666667	0.00333333	1.62333	1.08333	1.07333	-0.526667	-0.886667	-0.746667	#N/A
1414	3	Ift20	-0.08	0.06	0.02	-0.02	0.27	-0.05	0.05	-0.39	-0.33	-0.03	-0.12	0.69	0.26	0.18	-1.13	-1.22	-1.25	#N/A
1415	3	Ift27	-0.106667	0.0833333	0.0233333	-0.226667	-0.0666667	-0.00666667	-0.186667	-0.386667	-0.466667	-0.0566667	-0.106667	0.663333	0.183333	-0.0166667	-1.41667	-1.50667	-1.18667	#N/A
1416	3	Ift43	-0.0666667	-0.00666667	0.0733333	-0.0566667	0.213333	0.0733333	0.183333	-0.0866667	-0.246667	-0.116667	-0.0666667	0.883333	0.263333	0.183333	-1.37667	-1.17667	-1.05667	#N/A
1417	3	Igfbp1	-0.63	0.52	0.11	0.24	0.61	0.38	0.12	-0.15	0.21	-0.06	-0.07	-0.25	-0.04	-0.08	-0.98	-0.91	-0.81	#N/A
1418	3	Il11	-0.44	0.32	0.12	-0.02	0	-0.14	0.15	-0.13	-0.18	-0.48	-1.49	-0.25	-0.25	-0.38	-1.13	-1.29	-2.06	#N/A
1419	3	Il3ra	-0.116667	0.0633333	0.0533333	0.673333	1.08333	0.563333	0.193333	-0.256667	-0.156667	0.0933333	-0.0566667	0.973333	0.383333	0.313333	-1.10667	-1.15667	-1.12667	#N/A
1420	3	Imp3	-0.09	0.09	0	0.05	0.47	0.01	0.13	-0.36	-0.31	-0.09	-0.11	0.64	0.26	0.21	-1.21	-1.08	-1.24	#N/A
1421	3	Inafm1	-0.28	-0.04	0.32	0.51	1.16	0.5	0.22	-0.11	0.04	0.49	0.36	1.53	0.86	0.94	-1.18	-1.05	-1.05	#N/A
1422	3	Irf3	-0.04	0.05	-0.01	0.01	0.07	-0.02	-0.02	-0.19	-0.33	-0.42	-0.59	0.2	0.06	-0.33	-1.11	-1.08	-1.19	#N/A
1423	3	Iscu	-0.1	0.01	0.09	-0.05	0.23	-0.11	-0.09	-0.49	-0.47	-0.26	-0.25	0.32	-0.12	-0.22	-1.7	-1.68	-1.71	#N/A
1424	3	Isg15	-0.06	-0.18	0.24	0.91	1.38	0.43	0.41	0.36	0.18	0.69	0.29	0.19	0.45	-0.34	-1.31	-1.15	-1.78	#N/A
1425	3	Isoc2b	-0.14	0.02	0.12	0.26	0.48	0.18	0.16	-0.4	-0.4	-0.54	-0.33	0.91	0.23	0.56	-1.4	-1.4	-1.37	#N/A
1426	3	Itgae	0.113333	0.113333	-0.226667	-0.396667	0.00333333	0.123333	0.0833333	-0.176667	-0.266667	-0.286667	-0.346667	0.693333	0.353333	-0.0366667	-1.51667	-1.35667	-1.38667	#N/A
1427	3	Itpa	-0.07	0.04	0.03	0.15	0.34	0.1	0.05	-0.42	-0.32	0.03	0	0.77	0.39	0.29	-1.11	-1.09	-1.07	#N/A
1428	3	Josd2	-0.23	0.02	0.21	0.21	0.62	0.02	0.06	-0.34	-0.41	-0.36	-0.44	0.6	0.11	0.32	-1.66	-1.75	-1.64	#N/A
1429	3	Khk	-0.146667	-0.0166667	0.163333	0.0933333	0.503333	0.0233333	-0.0566667	-0.396667	-0.276667	-0.0966667	-0.0566667	0.823333	0.333333	0.283333	-1.03667	-1.30667	-1.22667	#N/A
1430	3	Kif22	-0.186667	0.193333	-0.00666667	0.323333	0.783333	0.333333	0.0333333	-0.366667	-0.536667	0.153333	0.153333	1.19333	0.883333	0.823333	-1.13667	-1.05667	-0.996667	#N/A
1431	3	Klf1	-0.166667	-0.0566667	0.223333	-0.186667	0.0833333	-0.466667	-0.746667	-0.966667	-0.546667	-0.526667	-0.176667	1.10333	-0.00666667	0.00333333	-1.56667	-1.04667	-1.33667	#N/A
1432	3	Klhdc9	-0.136667	-0.146667	0.283333	-0.256667	0.193333	0.293333	0.223333	-0.0466667	-0.226667	-0.416667	-0.396667	0.243333	-0.0766667	-0.206667	-1.70667	-1.17667	-1.26667	#N/A
1433	3	Krt1	-0.223333	0.216667	0.00666667	0.936667	0.416667	0.266667	0.486667	0.536667	0.0966667	0.666667	0.676667	1.39667	0.756667	0.836667	-0.423333	-0.783333	-1.35333	#N/A
1434	3	Krt10	-0.0766667	0.363333	-0.286667	0.593333	0.803333	-0.166667	-0.0166667	-0.556667	-0.0966667	0.273333	-0.256667	0.613333	0.363333	-0.00666667	-1.19667	-0.986667	-0.966667	#N/A
1435	3	Krtcap2	-0.07	-0.05	0.12	-0.03	0.22	-0.13	-0.09	-0.43	-0.4	-0.07	-0.14	0.64	0.16	0.19	-1.23	-1.27	-1.18	#N/A
1436	3	Lage3	-0.09	0.08	0.01	-0.51	-0.28	-0.55	-0.25	-0.62	-0.53	-0.37	-0.42	0.07	-0.21	-0.45	-1.66	-1.62	-1.69	#N/A
1437	3	Lamtor1	-0.146667	0.00333333	0.143333	-0.0266667	0.173333	-0.0966667	-0.126667	-0.406667	-0.376667	0.0233333	-0.0366667	0.403333	0.0633333	0.0933333	-1.13667	-1.10667	-1.08667	#N/A
1438	3	Lamtor2	-0.0966667	0.0433333	0.0533333	-0.206667	0.143333	-0.306667	-0.0166667	-0.446667	-0.416667	-0.226667	-0.266667	0.563333	0.0733333	-0.0966667	-1.63667	-1.64667	-1.63667	#N/A
1439	3	Lamtor4	-0.17	0.05	0.12	0.03	0.42	0.04	-0.03	-0.48	-0.47	-0.08	-0.2	0.66	0.07	-0.01	-1.64	-1.72	-1.74	#N/A
1440	3	Lamtor5	-0.05	0.06	-0.01	-0.26	-0.12	-0.42	-0.02	-0.51	-0.42	-0.09	-0.26	0.24	-0.02	-0.08	-1.36	-1.37	-1.3	#N/A
1441	3	Lat	-0.02	0.38	-0.36	-0.2	0.36	0.03	-0.38	-0.75	-0.61	-0.1	-0.14	0.54	0.09	-0.33	-1.36	-1.2	-1.28	#N/A
1442	3	Lcmt1	-0.07	0	0.07	0.06	0.25	-0.01	0.07	-0.24	-0.22	-0.05	-0.12	0.47	0.13	0.12	-1.05	-1.01	-1	#N/A
1443	3	Ldhb	-0.1	0.01	0.09	-0.61	-0.44	-0.65	-0.17	-0.43	-0.51	-0.39	-0.45	0.07	-0.28	-0.38	-1.6	-1.6	-1.56	#N/A
1444	3	Lhfpl5	-0.0233333	0.216667	-0.193333	-0.483333	0.0866667	-0.163333	-0.0433333	0.0166667	-0.193333	-0.163333	-0.493333	-0.0833333	0.126667	-0.203333	-1.17333	-1.26333	-0.843333	#N/A
1445	3	Lipt2	-0.276667	0.163333	0.113333	-0.376667	-0.0566667	-0.246667	-0.106667	-0.426667	-0.696667	-0.126667	-0.486667	0.413333	0.433333	0.0433333	-1.13667	-1.05667	-1.37667	#N/A
1446	3	Llph	-0.09	0.11	-0.02	-0.1	0.19	-0.14	0.14	-0.06	-0.38	-0.43	-0.04	0.57	0.14	0.12	-0.78	-1.33	-0.93	#N/A
1447	3	Lmna	-0.09	0.11	-0.02	-0.47	-0.29	-0.54	-0.43	-0.8	-0.56	0.21	0.1	0.05	-0.27	-0.38	-1.33	-1.23	-1.22	#N/A
1448	3	LOC100359977	-0.0666667	0.103333	-0.0366667	-0.106667	0.00333333	-0.316667	-0.156667	-0.786667	-0.956667	-1.32667	-1.21667	0.113333	-0.486667	-0.826667	-1.93667	-2.21667	-1.61667	#N/A
1449	3	LOC100365921	-0.04	0.09	-0.05	-0.54	-0.45	-0.52	-0.19	-0.62	-0.47	-0.18	-0.29	0.15	-0.06	-0.24	-1	-0.96	-1.04	#N/A
1450	3	LOC100366030	0.0866667	-0.113333	0.0266667	0.146667	0.456667	0.346667	0.396667	0.0766667	-0.00333333	0.0366667	0.146667	0.856667	0.286667	0.266667	-0.963333	-0.933333	-1.19333	#N/A
1451	3	LOC100909539	-0.04	0.17	-0.13	-0.37	0.05	-0.21	-0.43	-0.65	-1.08	-0.33	-0.05	0.66	-0.01	0.21	-1.12	-0.94	-1.41	#N/A
1452	3	LOC100910237	-0.57	0.23	0.34	-0.47	-0.37	-0.81	0.09	-0.7	-0.54	0.31	0.72	0.09	0.44	-0.08	-1.42	-1.18	-1.51	#N/A
1453	3	LOC100910945	0.04	-0.11	0.07	-1.1	-0.5	-1.12	-0.22	-0.57	-0.75	-0.91	-0.85	0.19	-0.29	-0.53	-2.36	-2.15	-1.82	#N/A
1454	3	LOC100911177	-0.17	0.02	0.15	0.43	0.85	0.39	0.17	-0.33	-0.24	0.07	0.03	1.08	0.51	0.44	-1.13	-1.3	-1.18	#N/A
1455	3	LOC100911483	-0.103333	-0.0133333	0.116667	-0.203333	0.166667	-0.263333	-0.123333	-0.523333	-0.543333	-0.193333	-0.303333	0.606667	0.0266667	-0.0433333	-1.77333	-1.72333	-1.80333	#N/A
1456	3	LOC102554586	0.0166667	-0.0433333	0.0266667	0.336667	0.806667	0.276667	0.306667	0.126667	-0.0133333	0.0566667	-0.213333	0.816667	0.426667	0.346667	-0.823333	-1.15333	-1.06333	#N/A
1457	3	LOC288913	-0.07	0	0.07	0.61	0.99	0.56	0.18	-0.34	-0.15	0.22	0.14	1.16	0.53	0.55	-1.07	-1.04	-0.95	#N/A
1458	3	LOC301124	-0.07	-0.02	0.09	0.06	0.39	-0.01	-0.12	-0.54	-0.5	-0.08	-0.16	0.83	0.29	0.19	-1.5	-1.54	-1.56	#N/A
1459	3	LOC497934	-0.0533333	-0.0333333	0.0866667	-0.133333	0.0466667	-0.203333	-0.153333	-0.243333	-0.233333	-0.193333	-0.243333	0.256667	-0.0933333	-0.0833333	-1.28333	-1.15333	-1.09333	#N/A
1460	3	LOC498154	-0.0533333	-0.0133333	0.0666667	-0.0833333	-0.0233333	-0.0933333	-0.0233333	-0.343333	-0.183333	-0.0833333	-0.113333	0.346667	-0.0233333	-0.203333	-1.12333	-1.03333	-0.943333	#N/A
1461	3	LOC498675	-0.1	-0.04	0.14	-0.69	0.39	0	0.21	-1.18	-0.5	-0.63	-0.41	0.55	-0.36	-0.35	-1.42	-1.5	-0.86	#N/A
1462	3	LOC500350	0.24	-0.05	-0.19	-0.06	0.09	0.21	0.46	-0.08	-0.57	-0.11	-0.13	0.44	0.03	-0.43	-1.27	-1.51	-0.88	#N/A
1463	3	LOC502684	-0.0166667	-0.126667	0.143333	-0.126667	0.393333	0.273333	0.143333	0.0733333	0.273333	-0.386667	-0.586667	-0.526667	-0.386667	0.263333	-1.11667	-1.00667	-1.03667	#N/A
1464	3	LOC652956	-0.08	-0.05	0.13	0.1	0.37	0	-0.02	-0.34	-0.19	-0.29	-0.19	0.25	-0.15	-0.15	-1.27	-1.05	-1.08	#N/A
1465	3	LOC680254	-0.193333	0.0866667	0.106667	-0.533333	-0.243333	-0.473333	-0.153333	-0.403333	-0.663333	-0.133333	-0.443333	0.186667	-0.263333	-0.443333	-1.58333	-1.72333	-1.60333	#N/A
1466	3	LOC683897	-0.0266667	-0.0166667	0.0433333	-0.136667	0.233333	-0.106667	-0.0266667	-0.356667	-0.426667	-0.186667	-0.316667	0.463333	0.143333	0.0233333	-1.20667	-1.29667	-1.19667	#N/A
1467	3	LOC688390	0.0233333	-0.0766667	0.0533333	-0.496667	-0.506667	-0.656667	-0.746667	-0.726667	-0.876667	0.223333	0.163333	-0.126667	-0.456667	-0.0666667	-1.21667	-1.54667	-1.00667	#N/A
1468	3	LOC688869	-0.116667	0.00333333	0.113333	-0.286667	0.0633333	-0.396667	-0.246667	-0.646667	-0.636667	-0.276667	-0.366667	0.443333	-0.0966667	-0.206667	-1.82667	-1.86667	-1.83667	#N/A
1469	3	LOC690344	-0.15	-0.05	0.2	0.19	0.54	0.25	0.22	-0.28	-0.27	-0.08	-0.06	1.08	0.5	0.54	-1.19	-1.24	-1.36	#N/A
1470	3	LOC690617	-0.18	0.11	0.07	-0.06	0.06	-0.03	-0.27	-0.92	-0.43	0.27	-0.11	0.41	-0.17	-0.37	-1.61	-0.73	-1.32	#N/A
1471	3	LOC690871	-0.176667	0.0733333	0.103333	-0.586667	-0.0866667	-0.526667	-0.386667	-0.846667	-0.656667	-0.436667	-0.506667	0.423333	-0.136667	-0.386667	-2.45667	-2.13667	-2.47667	#N/A
1472	3	LOC691909	-0.336667	-0.0766667	0.413333	-0.266667	0.0133333	-0.0266667	0.173333	-0.156667	-0.0166667	-0.426667	-0.306667	0.443333	0.233333	-0.206667	-1.46667	-1.26667	-1.31667	#N/A
1473	3	LOC691921	0.0266667	-0.123333	0.0966667	0.0266667	0.216667	-0.233333	-0.183333	-0.423333	-0.493333	-0.113333	-0.283333	0.396667	-0.263333	-0.0633333	-1.82333	-1.61333	-1.54333	#N/A
1474	3	Lrrc24	-0.0533333	-0.0233333	0.0766667	-0.343333	-0.133333	-0.403333	-0.0833333	-0.323333	-0.253333	-0.493333	-0.483333	-0.0633333	-0.373333	-0.323333	-1.44333	-1.32333	-1.27333	#N/A
1475	3	Lrrc46	0.00333333	-0.116667	0.113333	-0.386667	-0.476667	-0.416667	0.0533333	-0.526667	-0.436667	-0.136667	0.00333333	0.123333	-0.0766667	-0.236667	-1.26667	-1.48667	-1.09667	#N/A
1476	3	Lrrc51	-0.153333	0.0566667	0.0966667	-0.293333	-0.143333	-0.663333	0.0166667	-0.533333	-0.333333	0.226667	-0.0933333	0.716667	0.126667	0.416667	-1.41333	-1.32333	-1.40333	#N/A
1477	3	Lrrc73	-0.08	0.03	0.05	-0.49	-0.32	-0.63	-0.34	-0.71	-0.67	-0.3	-0.33	0.2	-0.2	-0.38	-1.83	-1.68	-1.72	#N/A
1478	3	Lsm2	-0.0233333	0.0866667	-0.0633333	-0.263333	0.156667	-0.213333	-0.113333	-0.423333	-0.703333	-0.233333	-0.363333	0.506667	-0.00333333	-0.163333	-1.53333	-1.47333	-1.47333	#N/A
1479	3	Lsm4	-0.13	0.01	0.12	-0.11	0.4	-0.1	-0.09	-0.53	-0.53	-0.56	-0.52	0.36	-0.21	-0.34	-2.08	-2	-2.05	#N/A
1480	3	Lsm6	-0.116667	0.0733333	0.0433333	-0.0566667	0.303333	0.00333333	0.0233333	-0.306667	-0.296667	0.0633333	-0.156667	0.833333	0.373333	0.313333	-1.30667	-1.14667	-1.01667	#N/A
1481	3	Lsm7	-0.16	0.08	0.08	-0.17	0.14	-0.39	0.02	-0.51	-0.48	-0.11	-0.18	0.7	0.09	-0.1	-1.83	-1.88	-1.81	#N/A
1482	3	Ly6h	-0.12	0.03	0.09	-0.29	0.05	-0.32	-0.09	-0.51	-0.48	-0.07	-0.13	0.34	-0.07	-0.28	-1.76	-1.66	-1.71	#N/A
1483	3	Macrod1	-0.126667	0.0433333	0.0833333	-0.106667	0.173333	-0.156667	0.00333333	-0.286667	-0.296667	0.143333	-0.00666667	0.773333	0.253333	0.183333	-1.38667	-1.28667	-1.39667	#N/A
1484	3	Malsu1	-0.07	0.09	-0.02	-0.17	0.1	-0.22	0.07	-0.49	-0.39	-0.08	-0.09	0.68	0.3	0.16	-1.29	-1.34	-1.3	#N/A
1485	3	Manbal	-0.0533333	0.0366667	0.0166667	-0.343333	-0.213333	-0.383333	-0.0533333	-0.443333	-0.373333	-0.183333	-0.223333	0.0866667	-0.273333	-0.313333	-1.36333	-1.33333	-1.43333	#N/A
1486	3	Map1lc3a	-0.11	0	0.11	-0.13	0.3	-0.15	-0.09	-0.53	-0.39	-0.21	-0.23	0.41	0.01	-0.08	-1.53	-1.4	-1.43	#N/A
1487	3	Map3k7	-0.313333	-0.0233333	0.336667	-0.303333	-0.0333333	-0.523333	-0.873333	-0.333333	-0.733333	0.186667	0.226667	-0.0333333	0.0166667	0.216667	-0.733333	-0.993333	-1.34333	#N/A
1488	3	Mbd3	-0.156667	0.0333333	0.123333	-0.406667	-0.0566667	-0.456667	-0.156667	-0.536667	-0.506667	-0.206667	-0.256667	0.183333	-0.146667	-0.226667	-1.52667	-1.56667	-1.60667	#N/A
1489	3	Mcee	-0.0433333	0.0166667	0.0266667	-0.313333	-0.0533333	-0.453333	0.116667	-0.283333	-0.153333	-0.0433333	-0.113333	0.536667	0.176667	0.00666667	-1.19333	-1.27333	-1.37333	#N/A
1490	3	Mdh2	-0.05	0.02	0.03	-0.43	-0.25	-0.48	-0.17	-0.43	-0.44	-0.34	-0.29	0.07	-0.18	-0.31	-1.38	-1.44	-1.4	#N/A
1491	3	Mdk	-0.0666667	-0.0166667	0.0833333	0.0133333	0.473333	0.0133333	0.00333333	-0.366667	-0.386667	-0.406667	-0.416667	0.643333	0.193333	0.123333	-1.73667	-1.72667	-1.70667	#N/A
1492	3	Mdp1	-0.06	-0.07	0.13	-0.06	0.19	0.02	0.09	-0.2	-0.12	-0.35	-0.37	0.19	-0.01	-0.27	-1.18	-1.3	-1.34	#N/A
1493	3	Mea1	-0.0833333	-0.0133333	0.0966667	-0.323333	-0.0833333	-0.403333	-0.193333	-0.513333	-0.493333	-0.283333	-0.283333	0.226667	-0.183333	-0.233333	-1.48333	-1.59333	-1.49333	#N/A
1494	3	Med10	-0.0866667	0.00333333	0.0833333	-0.0966667	0.213333	-0.156667	-0.0666667	-0.406667	-0.306667	0.00333333	-0.0866667	0.433333	0.0933333	0.00333333	-1.20667	-1.36667	-1.28667	#N/A
1495	3	Med11	0.01	0	-0.01	-0.89	-0.26	-0.74	-0.47	-0.95	-0.75	-0.47	-0.77	0.03	-0.44	-0.52	-1.93	-1.87	-1.83	#N/A
1496	3	Med27	-0.00666667	-0.00666667	0.0133333	-0.226667	0.0833333	-0.0766667	-0.00666667	-0.326667	-0.256667	-0.256667	-0.346667	0.183333	-0.236667	-0.176667	-1.16667	-1.05667	-1.17667	#N/A
1497	3	Med28	-0.15	0.08	0.07	0.26	0.48	0.16	0.15	-0.34	-0.29	0.01	-0.04	0.69	0.29	0.27	-1.04	-1.04	-1.05	#N/A
1498	3	Mef2bnb	-0.173333	0.0666667	0.106667	-0.383333	-0.0533333	-0.583333	0.0666667	-0.233333	-0.243333	-0.0333333	-0.273333	0.386667	0.0466667	-0.243333	-1.31333	-1.28333	-1.06333	#N/A
1499	3	Metrn	-0.266667	0.0733333	0.193333	-0.446667	-0.0266667	-0.526667	-0.0666667	-0.536667	-0.576667	-0.266667	-0.396667	0.783333	0.213333	0.203333	-1.85667	-1.40667	-1.53667	#N/A
1500	3	Metrnl	-0.18	0.04	0.14	0.24	0.7	0.18	-0.18	-0.2	-0.36	-0.22	-0.43	0.38	-0.16	-0.02	-1.35	-1.5	-1.44	#N/A
1501	3	Mettl5	-0.0933333	0.0666667	0.0266667	-0.533333	-0.423333	-0.543333	-0.0833333	-0.453333	-0.283333	-0.163333	-0.373333	-0.0433333	0.0766667	-0.00333333	-1.10333	-1.09333	-1.08333	#N/A
1502	3	Mfge8	-0.0566667	-0.0566667	0.113333	-0.116667	0.0833333	-0.156667	0.123333	0.0233333	-0.206667	-0.876667	-0.926667	0.133333	-0.186667	-0.176667	-1.53667	-1.51667	-1.49667	#N/A
1503	3	Mfsd3	-0.0733333	-0.0333333	0.106667	-0.293333	0.0266667	-0.193333	-0.0433333	-0.303333	-0.303333	-0.103333	-0.203333	0.366667	-0.0133333	-0.0333333	-1.26333	-1.18333	-1.15333	#N/A
1504	3	Mgat4b	-0.06	0.02	0.04	-0.14	-0.01	-0.1	-0.03	-0.2	-0.17	-0.32	-0.3	-0.09	-0.38	-0.36	-1.12	-1.07	-1.05	#N/A
1505	3	Mgmt	-0.253333	0.126667	0.126667	1.08667	1.52667	0.656667	0.116667	-0.343333	-0.243333	-0.213333	-0.203333	1.49667	0.846667	0.976667	-0.993333	-1.10333	-1.14333	#N/A
1506	3	Mien1	-0.0566667	0.00333333	0.0533333	0.323333	0.653333	0.263333	0.0733333	-0.356667	-0.236667	0.0533333	-0.0366667	0.873333	0.413333	0.313333	-1.18667	-1.25667	-1.33667	#N/A
1507	3	Mif	-0.123333	-0.0333333	0.156667	-0.293333	0.166667	-0.363333	-0.193333	-0.613333	-0.563333	-0.433333	-0.463333	0.356667	-0.213333	-0.233333	-2.06333	-2.00333	-1.95333	#N/A
1508	3	Minos1	-0.136667	0.0433333	0.0933333	-0.0366667	0.323333	-0.136667	-0.0966667	-0.576667	-0.486667	-0.136667	-0.186667	0.663333	0.123333	0.0133333	-1.64667	-1.70667	-1.66667	#N/A
1509	3	Mirlet7b	-0.23	-0.01	0.24	-0.5	0.2	0.12	-0.12	-0.17	-0.48	-0.06	-0.06	0.89	0.04	-0.07	-1.82	-2.14	-1.63	#N/A
1510	3	Mirlet7c-2	-0.386667	0.223333	0.163333	0.243333	-0.0366667	-0.506667	0.0933333	0.263333	-0.346667	-0.226667	-0.676667	0.243333	0.673333	0.143333	-1.98667	-1.52667	-1.48667	#N/A
1511	3	Mkks	-0.106667	-0.0566667	0.163333	-0.246667	-0.0666667	-0.236667	-0.0466667	-0.266667	-0.336667	-0.256667	-0.326667	0.323333	-0.00666667	-0.186667	-1.06667	-1.02667	-1.16667	#N/A
1512	3	Mlf2	-0.0666667	0.00333333	0.0633333	-0.246667	-0.0166667	-0.336667	-0.126667	-0.366667	-0.396667	-0.276667	-0.316667	0.0733333	-0.246667	-0.336667	-1.39667	-1.38667	-1.40667	#N/A
1513	3	Mlycd	-0.0633333	-0.0533333	0.116667	-0.323333	-0.123333	-0.403333	-0.103333	-0.363333	-0.253333	-0.313333	-0.293333	0.0666667	-0.123333	-0.213333	-1.18333	-1.16333	-1.27333	#N/A
1514	3	Mocs2	-0.03	0.05	-0.02	-0.27	-0.11	-0.26	0.03	-0.24	-0.42	-0.26	-0.23	0.11	0.03	-0.12	-1.05	-1.06	-0.96	#N/A
1515	3	Mogat1	0.17	-0.03	-0.14	-0.5	-0.38	-0.68	-0.56	-0.91	-0.54	-0.6	-0.29	-0.09	-0.3	-0.34	-2.04	-1.52	-1.44	#N/A
1516	3	Mok	-0.14	0.08	0.06	-0.03	0.12	-0.18	-0.18	-0.37	-0.32	0.13	-0.13	0.25	0.07	-0.34	-1.07	-1.03	-1.1	#N/A
1517	3	Mon1a	-0.136667	0.0633333	0.0733333	-0.206667	0.0433333	-0.256667	0.233333	-0.0866667	-0.236667	-0.686667	-0.626667	0.123333	-0.106667	-0.316667	-1.15667	-1.12667	-0.956667	#N/A
1518	3	Morn2	-0.176667	0.163333	0.0133333	-0.596667	-0.486667	-0.436667	-0.00666667	-0.716667	-0.426667	-0.316667	-0.166667	0.403333	-0.00666667	-0.126667	-1.07667	-1.05667	-1.42667	#N/A
1519	3	Mpc2	-0.0866667	0.0833333	0.00333333	-0.446667	-0.116667	-0.326667	-0.0766667	-0.486667	-0.436667	-0.0166667	-0.166667	0.243333	0.0133333	-0.0866667	-1.31667	-1.33667	-1.26667	#N/A
1520	3	Mpg	-0.226667	0.0733333	0.153333	-0.526667	-0.116667	-0.516667	-0.276667	-0.436667	-0.326667	-0.00666667	-0.166667	0.193333	-0.296667	-0.416667	-1.49667	-1.35667	-1.47667	#N/A
1521	3	Mpst	-0.103333	-0.0833333	0.186667	-0.203333	0.156667	-0.143333	0.0366667	-0.243333	-0.333333	-0.223333	-0.133333	0.646667	0.286667	0.226667	-1.23333	-1.16333	-1.26333	#N/A
1522	3	Mpv17l2	-0.186667	0.0233333	0.163333	0.553333	0.933333	0.453333	0.263333	-0.146667	-0.166667	-0.106667	-0.0166667	1.18333	0.583333	0.533333	-1.10667	-1.24667	-1.22667	#N/A
1523	3	Mri1	-0.116667	0.0733333	0.0433333	-0.146667	0.123333	-0.146667	0.0733333	-0.146667	-0.206667	-0.146667	-0.0866667	0.473333	0.103333	0.00333333	-1.11667	-1.03667	-1.09667	#N/A
1524	3	Mrp63	-0.08	-0.02	0.1	-0.38	-0.06	-0.47	-0.12	-0.57	-0.58	-0.3	-0.46	0.18	-0.34	-0.39	-1.82	-1.83	-1.79	#N/A
1525	3	mrpl11	-0.206667	0.123333	0.0833333	-0.146667	-0.0366667	-0.596667	-0.256667	-0.506667	-0.576667	-0.366667	-0.456667	0.433333	0.0333333	-0.296667	-1.15667	-1.40667	-1.13667	#N/A
1526	3	Mrpl12	-0.103333	-0.00333333	0.106667	-0.173333	0.296667	-0.163333	-0.0733333	-0.543333	-0.443333	-0.333333	-0.333333	0.536667	-0.00333333	-0.113333	-1.57333	-1.55333	-1.53333	#N/A
1527	3	Mrpl13	-0.0166667	-0.0366667	0.0533333	-0.106667	0.0733333	-0.256667	0.00333333	-0.346667	-0.286667	-0.256667	-0.146667	0.433333	0.0233333	-0.0266667	-1.17667	-1.27667	-1.29667	#N/A
1528	3	Mrpl14	-0.0933333	-0.0933333	0.186667	-0.153333	0.206667	-0.103333	0.0666667	-0.363333	-0.383333	-0.173333	-0.223333	0.756667	0.126667	0.0666667	-1.88333	-1.56333	-1.93333	#N/A
1529	3	Mrpl18	-0.16	0.18	-0.02	0	0.16	0.03	0.11	-0.35	-0.27	-0.1	-0.2	0.3	0.23	0.06	-1.09	-1.05	-1.14	#N/A
1530	3	Mrpl19	-0.06	-0.08	0.14	-0.09	0.18	-0.21	-0.01	-0.29	-0.37	-0.2	-0.22	0.56	0.12	-0.01	-1.09	-1.15	-1.13	#N/A
1531	3	Mrpl2	-0.11	-0.07	0.18	0.05	0.48	0.04	0	-0.25	-0.29	-0.35	-0.39	0.64	0	0.03	-1.38	-1.47	-1.62	#N/A
1532	3	Mrpl20	-0.1	0.07	0.03	-0.33	-0.1	-0.39	-0.09	-0.51	-0.54	-0.16	-0.23	0.3	-0.02	-0.23	-1.44	-1.57	-1.48	#N/A
1533	3	Mrpl21	-0.0766667	-0.0166667	0.0933333	-0.146667	0.0333333	-0.266667	-0.00666667	-0.346667	-0.486667	-0.246667	-0.396667	0.423333	-0.0666667	-0.156667	-1.61667	-1.56667	-1.57667	#N/A
1534	3	Mrpl22	-0.17	0.03	0.14	-0.16	0.22	-0.32	0	-0.43	-0.45	-0.07	-0.17	0.43	-0.01	-0.16	-1.2	-1.32	-1.36	#N/A
1535	3	Mrpl23	-0.213333	0.0166667	0.196667	-0.183333	0.286667	-0.223333	-0.0433333	-0.463333	-0.523333	-0.103333	-0.303333	0.796667	0.116667	0.0466667	-1.69333	-1.86333	-1.63333	#N/A
1536	3	Mrpl27	-0.11	0.02	0.09	-0.09	0.27	-0.16	-0.05	-0.52	-0.54	-0.29	-0.36	0.66	0.06	-0.06	-1.71	-1.77	-1.7	#N/A
1537	3	Mrpl32	-0.13	-0.01	0.14	-0.03	0.08	-0.17	-0.04	-0.32	-0.38	-0.08	-0.05	0.3	0.03	0.03	-1.04	-1.01	-1.12	#N/A
1538	3	Mrpl34	-0.0933333	-0.0833333	0.176667	0.00666667	0.376667	-0.0133333	0.00666667	-0.243333	-0.313333	-0.263333	-0.273333	0.576667	0.0266667	0.0666667	-1.63333	-1.53333	-1.42333	#N/A
1539	3	Mrpl35	-0.04	0.05	-0.01	-0.53	-0.3	-0.57	-0.09	-0.5	-0.47	-0.12	-0.2	0.31	-0.1	-0.18	-1.22	-1.44	-1.41	#N/A
1540	3	Mrpl37	-0.0266667	0.00333333	0.0233333	-0.486667	-0.276667	-0.456667	-0.146667	-0.386667	-0.366667	-0.136667	-0.126667	0.143333	-0.0666667	-0.196667	-1.11667	-1.08667	-1.07667	#N/A
1541	3	Mrpl38	-0.113333	0.0166667	0.0966667	0.0666667	0.296667	-0.0333333	0.0966667	-0.123333	-0.0633333	-0.403333	-0.243333	0.196667	-0.0933333	0.0366667	-1.14333	-1.01333	-1.11333	#N/A
1542	3	Mrpl4	-0.07	0.01	0.06	-0.08	0.1	-0.15	-0.07	-0.23	-0.27	-0.23	-0.26	0.29	0.02	-0.02	-1.11	-1.1	-1.07	#N/A
1543	3	Mrpl41	-0.0133333	0.0166667	-0.00333333	-0.703333	-0.293333	-0.723333	-0.253333	-0.533333	-0.593333	-0.323333	-0.343333	0.0866667	-0.273333	-0.433333	-1.73333	-1.73333	-1.85333	#N/A
1544	3	Mrpl42	-0.00333333	-0.0433333	0.0466667	-0.203333	0.0366667	-0.173333	0.0266667	-0.293333	-0.413333	-0.323333	-0.443333	0.426667	-0.153333	-0.163333	-1.42333	-1.42333	-1.52333	#N/A
1545	3	Mrpl43	-0.06	-0.07	0.13	0.01	0.3	-0.12	0	-0.33	-0.26	-0.04	-0.05	0.54	0.18	0.1	-1.08	-1.04	-1.04	#N/A
1546	3	Mrpl46	-0.0633333	-0.0533333	0.116667	0.0266667	0.186667	-0.103333	0.00666667	-0.363333	-0.323333	-0.203333	-0.233333	0.576667	0.0766667	-0.0233333	-1.21333	-1.18333	-1.25333	#N/A
1547	3	Mrpl48	-0.0566667	-0.0266667	0.0833333	-0.456667	-0.196667	-0.496667	-0.186667	-0.596667	-0.486667	-0.456667	-0.496667	0.133333	-0.316667	-0.496667	-1.73667	-1.78667	-1.70667	#N/A
1548	3	Mrpl52	-0.05	-0.11	0.16	0.12	0.6	0.12	0.17	-0.32	-0.27	-0.06	-0.04	0.95	0.38	0.3	-1.46	-1.39	-1.46	#N/A
1549	3	Mrpl54	-0.163333	0.0566667	0.106667	-0.283333	0.196667	-0.373333	-0.283333	-0.623333	-0.683333	-0.373333	-0.443333	0.466667	-0.0833333	-0.113333	-2.08333	-2.08333	-1.93333	#N/A
1550	3	Mrpl55	-0.103333	0.0166667	0.0866667	-0.0133333	0.476667	0.0966667	0.116667	-0.293333	-0.213333	-0.283333	-0.233333	0.636667	0.266667	0.126667	-1.59333	-1.47333	-1.55333	#N/A
1551	3	Mrps11	-0.103333	0.0266667	0.0766667	-0.363333	0.0166667	-0.383333	-0.113333	-0.563333	-0.553333	-0.243333	-0.343333	0.446667	-0.193333	-0.303333	-1.69333	-1.61333	-1.70333	#N/A
1552	3	Mrps12	-0.13	0.04	0.09	-0.04	0.29	-0.16	-0.13	-0.56	-0.57	-0.2	-0.33	0.53	0.07	-0.05	-1.7	-1.76	-1.64	#N/A
1553	3	Mrps14	-0.0766667	0.00333333	0.0733333	-0.136667	0.153333	-0.216667	0.0133333	-0.336667	-0.266667	-0.196667	-0.186667	0.313333	-0.00666667	-0.0166667	-0.906667	-0.996667	-1.16667	#N/A
1554	3	Mrps15	-0.0566667	0.0633333	-0.00666667	-0.256667	-0.0866667	-0.356667	-0.126667	-0.556667	-0.556667	-0.136667	-0.0966667	0.433333	-0.0266667	-0.106667	-1.49667	-1.59667	-1.43667	#N/A
1555	3	Mrps16	-0.173333	0.0566667	0.116667	0.226667	0.546667	0.0266667	0.136667	-0.373333	-0.383333	-0.0933333	-0.273333	0.896667	0.396667	0.316667	-1.27333	-1.41333	-1.28333	#N/A
1556	3	Mrps17	-0.0666667	-0.0866667	0.153333	-0.0566667	0.233333	-0.176667	-0.0766667	-0.446667	-0.416667	-0.106667	-0.176667	0.483333	0.0933333	0.00333333	-1.39667	-1.37667	-1.28667	#N/A
1557	3	Mrps18a	-0.0833333	-0.00333333	0.0866667	-0.333333	-0.0333333	-0.373333	-0.173333	-0.453333	-0.473333	-0.423333	-0.553333	0.296667	-0.223333	-0.283333	-1.65333	-1.58333	-1.58333	#N/A
1558	3	Mrps18b	-0.143333	-0.0433333	0.186667	0.456667	0.696667	0.436667	0.186667	-0.0633333	-0.123333	-0.0833333	-0.283333	0.686667	0.236667	0.206667	-1.01333	-1.07333	-1.03333	#N/A
1559	3	Mrps18c	-0.0866667	0.0433333	0.0433333	-0.246667	-0.106667	-0.386667	0.0233333	-0.556667	-0.696667	-0.176667	-0.216667	0.523333	0.103333	-0.0566667	-1.41667	-1.56667	-1.37667	#N/A
1560	3	Mrps21	-0.153333	0.0766667	0.0766667	-0.353333	0.0166667	-0.473333	-0.0933333	-0.493333	-0.503333	-0.133333	-0.243333	0.486667	-0.113333	-0.223333	-1.70333	-1.80333	-1.72333	#N/A
1561	3	Mrps23	-0.133333	0.0166667	0.116667	0.136667	0.616667	0.116667	0.00666667	-0.523333	-0.403333	-0.463333	-0.323333	0.536667	-0.0233333	0.0466667	-1.60333	-1.51333	-1.69333	#N/A
1562	3	Mrps24	-0.1	-0.04	0.14	-0.01	0.36	-0.19	-0.04	-0.56	-0.53	-0.37	-0.33	0.49	0.01	-0.07	-1.75	-1.64	-1.8	#N/A
1563	3	Mrps25	-0.156667	0.0333333	0.123333	-0.296667	-0.126667	-0.446667	-0.186667	-0.546667	-0.606667	-0.196667	-0.316667	0.453333	-0.0866667	-0.236667	-1.64667	-1.76667	-1.66667	#N/A
1564	3	Mrps26	-0.0966667	-0.0366667	0.133333	0.103333	0.393333	0.0533333	-0.0666667	-0.266667	-0.286667	-0.176667	-0.226667	0.653333	0.193333	0.183333	-1.23667	-1.17667	-1.26667	#N/A
1565	3	Mrps28	0.02	-0.09	0.07	-0.29	-0.42	-0.36	-0.05	-0.16	-0.53	-0.43	0.03	0.2	-0.02	-0.37	-1.83	-1.84	-1.93	#N/A
1566	3	Mrps33	-0.103333	0.0266667	0.0766667	0.126667	0.386667	0.00666667	0.166667	-0.323333	-0.333333	-0.0533333	-0.113333	0.856667	0.476667	0.306667	-1.16333	-1.10333	-1.10333	#N/A
1567	3	Mrps34	-0.163333	0.0566667	0.106667	-0.263333	0.216667	-0.433333	-0.333333	-0.803333	-0.803333	-0.583333	-0.653333	0.126667	-0.503333	-0.613333	-2.37333	-2.32333	-2.26333	#N/A
1568	3	Mrps35	-0.11	-0.01	0.12	0.01	0.33	-0.05	0.04	-0.44	-0.39	-0.09	-0.18	0.74	0.22	0.12	-1.33	-1.4	-1.38	#N/A
1569	3	Mrps36	-0.0566667	0.153333	-0.0966667	-0.266667	-0.146667	-0.386667	0.0433333	-0.336667	-0.216667	-0.0266667	-0.226667	0.133333	0.0333333	-0.116667	-1.15667	-1.09667	-1.11667	#N/A
1570	3	Mrps7	-0.103333	0.00666667	0.0966667	-0.263333	0.0366667	-0.223333	-0.00333333	-0.343333	-0.333333	-0.293333	-0.313333	0.376667	0.0266667	-0.0333333	-1.23333	-1.32333	-1.21333	#N/A
1571	3	Msantd1	-0.0766667	0.243333	-0.166667	0.313333	0.323333	0.0633333	-0.336667	-0.606667	-0.466667	0.203333	0.173333	0.143333	0.0333333	-0.136667	-0.986667	-1.01667	-1.02667	#N/A
1572	3	Msmo1	-0.0166667	0.00333333	0.0133333	0.223333	0.313333	0.213333	-0.736667	-0.866667	-0.906667	-0.296667	-0.346667	-0.466667	-0.586667	-0.406667	-1.10667	-1.07667	-1.07667	#N/A
1573	3	Msrb1	-0.05	-0.03	0.08	-0.42	-0.1	-0.48	-0.12	-0.44	-0.53	-0.14	-0.2	0.33	-0.06	-0.21	-1.58	-1.47	-1.59	#N/A
1574	3	Mt1a	-0.0366667	0.103333	-0.0666667	-0.566667	-0.0166667	-0.856667	-0.806667	-1.44667	-1.02667	0.273333	0.113333	0.133333	-0.306667	-0.366667	-1.54667	-1.58667	-1.80667	#N/A
1575	3	Mt3	-0.176667	0.0433333	0.133333	-0.246667	0.253333	-0.326667	-0.186667	-0.786667	-0.726667	-0.176667	-0.296667	0.833333	0.0433333	-0.0566667	-2.19667	-2.20667	-2.18667	#N/A
1576	3	Mtch1	-0.0666667	0.00333333	0.0633333	-0.226667	-0.0166667	-0.216667	-0.0966667	-0.296667	-0.286667	0.0633333	0.0133333	0.143333	-0.0866667	-0.146667	-1.00667	-0.986667	-1.01667	#N/A
1577	3	Mtfp1	0.00333333	-0.0166667	0.0133333	-0.276667	-0.0766667	-0.166667	0.113333	-0.0966667	-0.0866667	-0.296667	-0.316667	0.0433333	-0.0866667	-0.346667	-1.26667	-1.17667	-1.41667	#N/A
1578	3	Mtg2	-0.0833333	-0.0333333	0.116667	-0.273333	0.0466667	-0.213333	0.0766667	-0.203333	-0.223333	-0.313333	-0.423333	0.336667	0.0866667	-0.133333	-1.22333	-1.19333	-1.17333	#N/A
1579	3	Mtx1	-0.136667	0.00333333	0.133333	-0.456667	-0.0166667	-0.386667	-0.0766667	-0.526667	-0.446667	-0.266667	-0.336667	0.193333	-0.186667	-0.406667	-1.61667	-1.61667	-1.59667	#N/A
1580	3	Mvb12a	-0.0966667	-0.0266667	0.123333	0.173333	0.403333	0.0533333	0.0933333	-0.246667	-0.306667	-0.176667	-0.216667	0.503333	0.233333	0.0933333	-1.10667	-1.09667	-1.07667	#N/A
1581	3	Mvd	-0.0633333	-0.0133333	0.0766667	-0.193333	0.0766667	-0.223333	-0.723333	-0.913333	-0.853333	-0.843333	-0.763333	-0.103333	-0.633333	-0.503333	-2.00333	-1.99333	-1.86333	#N/A
1582	3	Mvk	-0.0833333	0.00666667	0.0766667	-0.543333	-0.163333	-0.633333	-0.193333	-0.463333	-0.453333	-0.413333	-0.383333	-0.143333	-0.253333	-0.333333	-1.28333	-1.20333	-1.33333	#N/A
1583	3	Myeov2	-0.0766667	0.00333333	0.0733333	-0.0366667	0.353333	-0.0866667	-0.0466667	-0.516667	-0.496667	-0.0266667	-0.166667	0.773333	0.243333	0.133333	-1.56667	-1.60667	-1.60667	#N/A
1584	3	Myg1	-0.12	-0.02	0.14	-0.25	0.08	-0.15	-0.05	-0.38	-0.32	-0.22	-0.24	0.56	0.03	-0.04	-1.4	-1.32	-1.31	#N/A
1585	3	Myl12b	-0.0466667	0.0333333	0.0133333	-0.246667	-0.156667	-0.296667	-0.106667	-0.386667	-0.336667	-0.146667	-0.176667	-0.136667	-0.246667	-0.286667	-1.09667	-1.12667	-1.08667	#N/A
1586	3	Myl6b	-0.176667	0.0533333	0.123333	0.333333	0.793333	0.233333	0.00333333	-0.416667	-0.356667	-0.176667	-0.166667	0.833333	0.263333	0.203333	-1.60667	-1.50667	-1.36667	#N/A
1587	3	Mylpf	-0.0533333	-0.0233333	0.0766667	-0.223333	0.646667	0.146667	-0.523333	-0.873333	-0.393333	-0.0533333	0.156667	0.456667	0.436667	-0.623333	-1.82333	-1.48333	-1.02333	#N/A
1588	3	N6amt2	-0.0466667	-0.0466667	0.0933333	-0.336667	-0.126667	-0.386667	-0.0166667	-0.516667	-0.356667	-0.236667	-0.166667	0.553333	-0.166667	-0.0766667	-1.54667	-1.57667	-1.44667	#N/A
1589	3	Naa10	-0.156667	-0.00666667	0.163333	-0.266667	0.0233333	-0.306667	-0.0566667	-0.326667	-0.396667	-0.466667	-0.406667	0.213333	-0.176667	-0.386667	-1.48667	-1.53667	-1.48667	#N/A
1590	3	Naa38	-0.143333	0.0366667	0.106667	-0.223333	0.196667	-0.363333	-0.0733333	-0.653333	-0.543333	-0.433333	-0.493333	0.326667	-0.203333	-0.373333	-1.99333	-1.88333	-1.88333	#N/A
1591	3	Naca	-0.08	0	0.08	0.16	0.35	0.12	0.11	-0.31	-0.27	0.04	-0.01	0.81	0.35	0.31	-1.04	-1.05	-1.03	#N/A
1592	3	Nanos3	0.106667	-0.203333	0.0966667	-0.693333	0.116667	-0.633333	-0.0133333	-0.413333	-0.663333	0.126667	0.0266667	0.906667	-0.293333	-0.313333	-1.38333	-2.11333	-1.83333	#N/A
1593	3	Naprt1	-0.08	0.04	0.04	-0.56	-0.41	-0.25	-0.3	-0.47	-0.32	-0.21	-0.18	0.04	-0.45	-0.25	-1.11	-1.17	-1.12	#N/A
1594	3	Nat14	-0.146667	0.0533333	0.0933333	-0.236667	-0.0566667	-0.296667	-0.0566667	-0.306667	-0.256667	-0.296667	-0.276667	-0.0366667	-0.216667	-0.316667	-1.41667	-1.34667	-1.38667	#N/A
1595	3	Nat9	-0.09	-0.01	0.1	1.02	1.37	0.92	0.45	0.09	0.1	-0.03	0	1.32	0.84	0.88	-0.58	-0.61	-0.6	#N/A
1596	3	Ndufa10	-0.0966667	0.0133333	0.0833333	-0.196667	-0.00666667	-0.206667	-0.0966667	-0.386667	-0.346667	-0.156667	-0.166667	0.253333	-0.0266667	-0.0166667	-1.00667	-1.01667	-1.05667	#N/A
1597	3	Ndufa11	-0.12	0.03	0.09	-0.47	0.03	-0.47	-0.25	-0.76	-0.62	-0.29	-0.38	0.6	-0.05	-0.09	-1.98	-1.94	-2	#N/A
1598	3	Ndufa12	-0.1	0.07	0.03	-0.27	-0.03	-0.35	-0.08	-0.58	-0.55	-0.2	-0.27	0.43	-0.06	-0.15	-1.81	-1.76	-1.72	#N/A
1599	3	Ndufa2	-0.203333	0.0666667	0.136667	-0.263333	0.146667	-0.323333	-0.193333	-0.793333	-0.673333	-0.143333	-0.263333	0.686667	-0.0133333	-0.0633333	-1.95333	-2.05333	-1.96333	#N/A
1600	3	Ndufa4	-0.0933333	0.0566667	0.0366667	-0.273333	-0.0133333	-0.333333	-0.0533333	-0.523333	-0.513333	-0.163333	-0.253333	0.486667	0.0866667	-0.0633333	-1.67333	-1.67333	-1.71333	#N/A
1601	3	Ndufa5	-0.0966667	0.0433333	0.0533333	-0.346667	-0.00666667	-0.406667	-0.116667	-0.546667	-0.586667	-0.236667	-0.316667	0.613333	0.0433333	-0.0766667	-1.50667	-1.43667	-1.50667	#N/A
1602	3	Ndufa6	-0.136667	0.0233333	0.113333	-0.306667	-0.0266667	-0.326667	-0.0266667	-0.526667	-0.516667	-0.176667	-0.196667	0.483333	-0.00666667	-0.0966667	-1.74667	-1.82667	-1.71667	#N/A
1603	3	Ndufa7	-0.13	0.02	0.11	-0.04	0.44	-0.12	-0.12	-0.6	-0.5	-0.19	-0.2	0.67	0.03	0	-1.77	-1.79	-1.7	#N/A
1604	3	Ndufa8	-0.126667	0.0333333	0.0933333	-0.506667	-0.166667	-0.536667	-0.0866667	-0.566667	-0.506667	-0.326667	-0.346667	0.203333	-0.226667	-0.316667	-1.77667	-1.87667	-1.84667	#N/A
1605	3	Ndufa9	-0.0933333	0.0366667	0.0566667	-0.403333	-0.193333	-0.383333	-0.203333	-0.473333	-0.443333	-0.203333	-0.253333	0.146667	-0.153333	-0.173333	-1.09333	-1.09333	-1.14333	#N/A
1606	3	Ndufab1	-0.0566667	0.0933333	-0.0366667	-0.326667	-0.126667	-0.336667	-0.0266667	-0.496667	-0.456667	-0.336667	-0.296667	0.263333	-0.0566667	-0.146667	-1.42667	-1.41667	-1.50667	#N/A
1607	3	Ndufaf3	-0.123333	-0.0133333	0.136667	-0.193333	0.196667	-0.0933333	-0.0133333	-0.373333	-0.453333	-0.273333	-0.293333	0.516667	0.0466667	0.0166667	-1.39333	-1.50333	-1.45333	#N/A
1608	3	Ndufaf5	-0.0466667	0.0433333	0.00333333	0.243333	0.443333	0.153333	0.233333	-0.216667	-0.186667	-0.126667	-0.146667	0.703333	0.333333	0.293333	-0.936667	-1.04667	-1.03667	#N/A
1609	3	Ndufb10	-0.0766667	-0.0266667	0.103333	-0.366667	0.0433333	-0.366667	-0.206667	-0.566667	-0.596667	-0.296667	-0.356667	0.413333	-0.0966667	-0.146667	-1.82667	-1.90667	-1.85667	#N/A
1610	3	Ndufb11	-0.0866667	-0.0266667	0.113333	-0.316667	0.0633333	-0.356667	-0.176667	-0.546667	-0.636667	-0.226667	-0.346667	0.453333	-0.0266667	-0.0766667	-1.71667	-1.81667	-1.71667	#N/A
1611	3	Ndufb2	-0.123333	0.0266667	0.0966667	-0.373333	0.0366667	-0.463333	-0.213333	-0.763333	-0.723333	-0.273333	-0.333333	0.546667	-0.0633333	-0.123333	-1.99333	-1.97333	-1.91333	#N/A
1612	3	Ndufb3	-0.113333	0.0366667	0.0766667	-0.483333	-0.0833333	-0.423333	-0.153333	-0.613333	-0.563333	-0.383333	-0.463333	0.246667	-0.0833333	-0.253333	-1.70333	-1.75333	-1.76333	#N/A
1613	3	Ndufb4	-0.0733333	0.0166667	0.0566667	-0.543333	-0.223333	-0.563333	-0.123333	-0.573333	-0.633333	-0.383333	-0.483333	0.466667	0.00666667	-0.143333	-1.78333	-1.79333	-1.85333	#N/A
1614	3	Ndufb5	-0.11	0.03	0.08	-0.51	-0.19	-0.58	-0.26	-0.73	-0.7	-0.42	-0.44	0.23	-0.22	-0.38	-1.94	-1.98	-2.01	#N/A
1615	3	Ndufb6	-0.0866667	0.0233333	0.0633333	-0.256667	-0.0166667	-0.356667	-0.106667	-0.486667	-0.476667	-0.196667	-0.266667	0.233333	-0.0466667	-0.246667	-1.61667	-1.57667	-1.54667	#N/A
1616	3	Ndufb7	-0.15	0.01	0.14	-0.7	-0.14	-0.75	-0.27	-0.84	-0.8	-0.52	-0.56	0.45	-0.28	-0.48	-2.46	-2.41	-2.43	#N/A
1617	3	Ndufb8	-0.09	0.04	0.05	-0.58	-0.28	-0.61	-0.23	-0.62	-0.6	-0.31	-0.41	0.25	-0.2	-0.35	-1.77	-1.78	-1.83	#N/A
1618	3	Ndufb9	-0.133333	0.00666667	0.126667	-0.603333	-0.203333	-0.653333	-0.313333	-0.743333	-0.703333	-0.413333	-0.443333	0.186667	-0.353333	-0.503333	-2.05333	-2.02333	-2.01333	#N/A
1619	3	Ndufc2	-0.133333	0.126667	0.00666667	-0.343333	-0.113333	-0.353333	-0.0233333	-0.473333	-0.413333	-0.0433333	-0.173333	0.336667	0.356667	0.146667	-1.20333	-1.10333	-1.16333	#N/A
1620	3	Ndufs3	-0.0666667	0.0333333	0.0333333	-0.636667	-0.286667	-0.666667	-0.176667	-0.556667	-0.616667	-0.466667	-0.526667	0.123333	-0.336667	-0.466667	-1.87667	-1.94667	-1.86667	#N/A
1621	3	Ndufs5	-0.11	0.03	0.08	-0.45	-0.07	-0.58	-0.23	-0.68	-0.74	-0.4	-0.43	0.3	-0.26	-0.32	-2.03	-2.12	-2.02	#N/A
1622	3	Ndufs6	-0.0433333	-0.0333333	0.0766667	-0.413333	-0.123333	-0.543333	-0.163333	-0.653333	-0.533333	-0.293333	-0.393333	0.326667	-0.0833333	-0.203333	-1.67333	-1.73333	-1.84333	#N/A
1623	3	Ndufs7	-0.143333	0.0166667	0.126667	-0.333333	0.0566667	-0.373333	-0.0633333	-0.473333	-0.493333	-0.253333	-0.243333	0.626667	0.0666667	-0.0333333	-1.75333	-1.70333	-1.71333	#N/A
1624	3	Ndufs8	-0.0866667	0.00333333	0.0833333	-0.346667	0.0933333	-0.346667	-0.216667	-0.636667	-0.546667	-0.396667	-0.406667	0.393333	-0.116667	-0.136667	-1.89667	-1.84667	-1.87667	#N/A
1625	3	Ndufv1	-0.0966667	0.0433333	0.0533333	-0.536667	-0.226667	-0.636667	-0.226667	-0.486667	-0.516667	-0.506667	-0.556667	-0.0466667	-0.406667	-0.476667	-1.70667	-1.66667	-1.71667	#N/A
1626	3	Ndufv2	-0.0866667	0.0433333	0.0433333	-0.546667	-0.296667	-0.566667	-0.166667	-0.536667	-0.546667	-0.386667	-0.436667	0.233333	-0.236667	-0.326667	-1.68667	-1.72667	-1.70667	#N/A
1627	3	Ndufv3	-0.0666667	-0.0466667	0.113333	0.0233333	0.323333	-0.0666667	-0.0866667	-0.346667	-0.376667	-0.156667	-0.196667	0.473333	0.0933333	0.123333	-1.14667	-1.02667	-1.02667	#N/A
1628	3	Nedd8	-0.1	0.03	0.07	-0.1	0.16	-0.2	-0.09	-0.54	-0.49	-0.13	-0.21	0.37	-0.06	-0.1	-1.55	-1.48	-1.53	#N/A
1629	3	Nelfe	-0.116667	0.0233333	0.0933333	-0.0366667	0.213333	-0.136667	-0.0366667	-0.436667	-0.366667	-0.0866667	-0.146667	0.503333	-0.0166667	0.0733333	-1.32667	-1.31667	-1.29667	#N/A
1630	3	Nenf	-0.123333	0.0166667	0.106667	-0.373333	-0.00333333	-0.433333	-0.283333	-0.613333	-0.683333	-0.623333	-0.583333	0.116667	-0.513333	-0.573333	-2.26333	-2.35333	-2.15333	#N/A
1631	3	Nfkbib	-0.19	0.02	0.17	-0.1	0.31	-0.11	0.02	-0.23	-0.16	-0.18	-0.29	0.43	0.08	0.14	-1.1	-1.12	-1.16	#N/A
1632	3	Nfkbil1	-0.0533333	-0.0233333	0.0766667	0.556667	0.976667	0.486667	0.326667	-0.0533333	0.0566667	-0.133333	-0.143333	0.846667	0.406667	0.386667	-1.13333	-0.973333	-1.02333	#N/A
1633	3	Ngfrap1	-0.09	0.05	0.04	-0.18	0.05	-0.18	-0.05	-0.39	-0.4	-0.11	-0.17	0.41	0.07	-0.05	-1.31	-1.32	-1.35	#N/A
1634	3	Ninj1	-0.12	0.02	0.1	0.4	0.71	0.25	-0.2	-0.76	-0.59	0.19	0.14	0.64	0.31	0.3	-1.21	-1.1	-1.07	#N/A
1635	3	Nmb	-0.163333	-0.0533333	0.216667	0.516667	0.806667	0.496667	0.476667	-0.143333	-0.0133333	0.296667	0.426667	1.20667	0.956667	0.766667	-1.38333	-0.913333	-0.873333	#N/A
1636	3	Nme1	-0.1	0.02	0.08	-0.42	-0.02	-0.45	-0.27	-0.69	-0.7	-0.32	-0.4	0.44	-0.09	-0.24	-1.84	-1.87	-1.87	#N/A
1637	3	Nme2	-0.106667	-0.0166667	0.123333	-0.346667	0.0233333	-0.396667	-0.246667	-0.616667	-0.606667	-0.206667	-0.226667	0.423333	-0.0466667	-0.166667	-1.72667	-1.71667	-1.71667	#N/A
1638	3	Nme3	-0.0666667	-0.0466667	0.113333	-0.226667	0.233333	-0.186667	-0.196667	-0.556667	-0.666667	-0.226667	-0.286667	0.463333	-0.136667	-0.166667	-1.75667	-1.63667	-1.84667	#N/A
1639	3	Nme4	0.0633333	0.0833333	-0.146667	-0.0266667	0.0633333	0.193333	-0.356667	0.123333	-0.146667	-0.786667	-0.196667	0.313333	0.223333	-0.0766667	-1.48667	-0.826667	-1.23667	#N/A
1640	3	Nmral1	-0.156667	0.0433333	0.113333	-0.636667	-0.376667	-0.526667	-0.196667	-0.586667	-0.586667	-0.0366667	-0.346667	0.403333	-0.0566667	-0.186667	-1.63667	-1.68667	-1.44667	#N/A
1641	3	Nnat	-0.09	0.05	0.04	-0.51	-0.26	-0.51	-0.38	-0.71	-0.61	0.36	0.27	0.28	0	-0.18	-1.39	-1.35	-1.37	#N/A
1642	3	Noc4l	-0.0566667	0.0633333	-0.00666667	-0.326667	-0.106667	-0.276667	-0.296667	-0.356667	-0.406667	-0.266667	-0.256667	-0.0766667	-0.286667	-0.446667	-1.05667	-1.02667	-1.14667	#N/A
1643	3	Nol12	-0.136667	0.00333333	0.133333	0.363333	0.753333	0.293333	0.143333	-0.296667	-0.196667	-0.106667	-0.136667	1.06333	0.343333	0.363333	-1.18667	-0.906667	-1.10667	#N/A
1644	3	Nop10	-0.13	0.02	0.11	0.21	0.54	0.11	0.08	-0.44	-0.35	-0.01	-0.08	0.9	0.35	0.31	-1.37	-1.33	-1.32	#N/A
1645	3	Nosip	-0.163333	0.0866667	0.0766667	-0.00333333	0.496667	-0.0733333	0.0866667	-0.323333	-0.433333	-0.153333	-0.303333	0.656667	0.0966667	0.0366667	-1.72333	-1.71333	-1.79333	#N/A
1646	3	Notch4	-0.0366667	0.163333	-0.126667	-0.156667	-0.0766667	-0.246667	-0.226667	-0.646667	-0.356667	0.0933333	0.143333	0.203333	-0.0166667	-0.136667	-1.12667	-1.03667	-0.846667	#N/A
1647	3	Npdc1	-0.1	0	0.1	-0.17	0.08	-0.23	-0.04	-0.37	-0.36	-0.2	-0.21	0.35	-0.04	-0.11	-1.37	-1.3	-1.36	#N/A
1648	3	Npff	-0.626667	0.353333	0.273333	0.0933333	0.173333	0.143333	0.0533333	-0.0466667	-0.0166667	0.153333	-0.406667	0.793333	0.743333	-0.686667	-1.55667	-1.25667	-1.20667	#N/A
1649	3	Nphp1	-0.0166667	-0.00666667	0.0233333	-0.00666667	0.363333	-0.0166667	0.0733333	-0.376667	-0.356667	-0.276667	-0.306667	0.603333	0.213333	0.153333	-1.07667	-1.06667	-0.966667	#N/A
1650	3	Npw	-0.633333	0.336667	0.296667	0.626667	0.656667	0.286667	0.586667	-0.223333	0.186667	-1.83333	-1.77333	0.326667	0.0466667	-1.08333	-2.00333	-3.01333	-1.50333	#N/A
1651	3	Nr2c2ap	-0.106667	0.00333333	0.103333	0.153333	0.483333	0.133333	-0.0166667	-0.246667	-0.246667	-0.216667	-0.236667	0.783333	0.283333	0.253333	-1.10667	-1.16667	-1.20667	#N/A
1652	3	Nradd	0.246667	-0.0333333	-0.213333	0.0866667	0.166667	0.286667	-0.593333	-1.18333	-0.193333	-0.543333	-0.413333	0.326667	-0.333333	-0.0433333	-0.963333	-1.13333	-0.993333	#N/A
1653	3	Nrtn	-0.04	-0.05	0.09	0.64	1.28	0.77	0.32	0.17	0.06	0.06	0.08	1.29	0.62	0.64	-1.37	-1.09	-1.2	#N/A
1654	3	Nsmce1	-0.09	0.02	0.07	-0.48	-0.04	-0.5	-0.08	-0.53	-0.48	-0.19	-0.33	0.22	-0.2	-0.24	-1.54	-1.53	-1.54	#N/A
1655	3	Nt5c	-0.11	0.09	0.02	0.08	-0.33	-0.23	0.35	0.1	0.56	-0.22	-0.71	0.93	0.24	0	-0.72	-0.86	-1.53	#N/A
1656	3	Nt5c3b	-0.136667	0.00333333	0.133333	-0.526667	-0.276667	-0.446667	-0.116667	-0.346667	-0.346667	-0.166667	-0.346667	0.0833333	-0.296667	-0.226667	-1.19667	-1.18667	-1.14667	#N/A
1657	3	Nt5dc2	-0.1	-0.11	0.21	-0.23	0.07	-0.27	-0.42	-0.64	-0.78	-0.22	-0.18	-0.01	-0.38	-0.14	-1.23	-1.14	-1.02	#N/A
1658	3	Ntan1	-0.0566667	0.0833333	-0.0266667	0.0833333	0.203333	-0.0166667	0.233333	-0.326667	-0.246667	-0.00666667	-0.166667	0.503333	0.263333	0.133333	-1.03667	-1.01667	-1.10667	#N/A
1659	3	Ntpcr	-0.0733333	-0.0333333	0.106667	-0.103333	0.116667	-0.113333	-0.0133333	-0.313333	-0.323333	-0.133333	-0.263333	0.316667	0.0166667	-0.0933333	-1.29333	-1.29333	-1.26333	#N/A
1660	3	Nts	0.06	0.2	-0.26	-0.11	0.45	0.06	-0.13	-0.68	-0.65	-0.47	-0.18	-0.47	-0.97	-0.83	-1.45	-1.68	-1.66	#N/A
1661	3	Ntsr2	-0.0966667	0.00333333	0.0933333	-0.296667	-0.116667	-0.276667	-0.0966667	-0.376667	-0.386667	0.00333333	-0.0866667	0.133333	-0.206667	-0.136667	-1.03667	-1.01667	-1.01667	#N/A
1662	3	Nudc	-0.0866667	0.0133333	0.0733333	-0.706667	-0.396667	-0.676667	-0.266667	-0.626667	-0.606667	-0.176667	-0.206667	0.0433333	-0.316667	-0.486667	-1.60667	-1.61667	-1.63667	#N/A
1663	3	Nudt1	-0.266667	0.133333	0.133333	-0.896667	0.103333	-0.716667	0.0633333	-0.466667	-0.236667	0.163333	0.0933333	1.22333	0.323333	0.493333	-0.966667	-1.36667	-1.14667	#N/A
1664	3	Nudt14	-0.05	-0.06	0.11	-0.25	0.04	-0.29	0	-0.21	-0.37	-0.14	-0.18	0.38	0.01	-0.31	-1.67	-1.59	-1.55	#N/A
1665	3	Nudt16l1	-0.07	0.01	0.06	-0.1	0.14	-0.15	-0.01	-0.37	-0.31	-0.1	-0.16	0.46	0.16	-0.06	-1.39	-1.39	-1.43	#N/A
1666	3	Nudt17	0.15	-0.22	0.07	-0.12	-0.11	-0.66	0	-0.33	-0.66	-0.38	-0.22	0.25	-0.3	-0.11	-1.31	-1.36	-1.44	#N/A
1667	3	Nudt19	-0.153333	0.0866667	0.0666667	-0.0433333	0.156667	-0.123333	-0.233333	-0.483333	-0.483333	-0.0233333	-0.00333333	0.366667	0.0166667	-0.0933333	-1.42333	-1.33333	-1.38333	#N/A
1668	3	Nudt2	-0.0233333	-0.0133333	0.0366667	-0.123333	0.0766667	-0.143333	-0.0433333	-0.263333	-0.333333	-0.0133333	-0.183333	0.456667	0.0866667	0.176667	-0.923333	-1.15333	-1.08333	#N/A
1669	3	Nudt22	-0.116667	-0.126667	0.243333	-0.196667	0.133333	-0.216667	0.173333	-0.266667	-0.296667	-0.386667	-0.416667	0.673333	0.283333	0.0833333	-1.28667	-1.01667	-1.59667	#N/A
1670	3	Nudt6	-0.0533333	-0.0933333	0.146667	0.156667	0.446667	0.306667	0.226667	-0.123333	-0.123333	-0.463333	-0.133333	0.496667	0.0266667	0.0366667	-1.15333	-0.933333	-0.973333	#N/A
1671	3	Nudt9	-0.126667	-0.0166667	0.143333	0.273333	0.633333	0.213333	0.123333	-0.276667	-0.186667	-0.126667	-0.176667	0.763333	0.253333	0.223333	-1.10667	-1.03667	-1.02667	#N/A
1672	3	Nupr1l	-0.22	0.02	0.2	0.08	0.68	0.29	0.06	-0.18	-0.11	0.21	0.31	0.96	0.72	0.54	-1.02	-0.89	-1.04	#N/A
1673	3	Nxnl2	0.3	-0.09	-0.21	-0.26	0.44	-0.28	-0.13	-0.28	0.02	0.51	0.3	0.53	0.66	0.24	-1.22	-1.19	-1.73	#N/A
1674	3	Nxt1	-0.06	-0.02	0.08	0.21	0.54	0.07	-0.05	-0.25	-0.22	-0.15	0.06	0.11	0.07	0.08	-1.11	-1.06	-1.23	#N/A
1675	3	Oaf	-0.213333	-0.0733333	0.286667	0.226667	0.636667	0.166667	0.136667	-0.123333	-0.133333	-0.103333	-0.183333	0.556667	0.256667	0.246667	-1.11333	-1.03333	-0.933333	#N/A
1676	3	Oaz1	-0.113333	0.0166667	0.0966667	-0.183333	0.176667	-0.283333	-0.103333	-0.503333	-0.413333	-0.163333	-0.243333	0.246667	-0.153333	-0.233333	-1.60333	-1.63333	-1.56333	#N/A
1677	3	Ocel1	-0.143333	-0.00333333	0.146667	0.0466667	0.476667	0.00666667	0.0966667	-0.413333	-0.353333	-0.213333	-0.283333	0.916667	0.266667	0.116667	-1.64333	-1.52333	-1.54333	#N/A
1678	3	Ogfod2	-0.0733333	0.0166667	0.0566667	0.00666667	0.256667	-0.0533333	-0.0133333	-0.453333	-0.393333	-0.0433333	0.0766667	0.336667	0.0566667	-0.0833333	-1.20333	-0.843333	-0.943333	#N/A
1679	3	Ogfr	-0.0966667	0.0433333	0.0533333	0.0233333	0.343333	0.0533333	-0.156667	-0.386667	-0.366667	-0.0466667	-0.0766667	0.403333	0.0133333	0.0133333	-1.00667	-0.996667	-1.04667	#N/A
1680	3	Orai1	-0.05	-0.21	0.26	0.39	0.66	0.32	0.06	-0.26	-0.26	0.27	0.04	0.95	0.26	0.41	-1.18	-1.12	-1.01	#N/A
1681	3	Ormdl2	-0.106667	0.113333	-0.00666667	-0.326667	-0.196667	-0.406667	0.0433333	-0.316667	-0.526667	-0.0966667	-0.0366667	0.253333	0.0533333	-0.136667	-1.14667	-1.25667	-0.996667	#N/A
1682	3	Osgep	-0.123333	0.0466667	0.0766667	-0.173333	0.136667	-0.213333	-0.133333	-0.393333	-0.403333	-0.113333	-0.173333	0.476667	0.0266667	-0.173333	-1.09333	-1.13333	-1.25333	#N/A
1683	3	Otub1	-0.08	0.03	0.05	-0.22	0.1	-0.22	-0.1	-0.33	-0.31	-0.1	-0.13	0.12	-0.15	-0.24	-1.09	-1.07	-1.07	#N/A
1684	3	Oxld1	-0.0766667	-0.0566667	0.133333	-0.286667	-0.0766667	-0.486667	-0.176667	-0.446667	-0.506667	-0.436667	-0.356667	0.363333	-0.296667	-0.296667	-1.47667	-1.61667	-1.44667	#N/A
1685	3	Pabpn1	-0.04	0.12	-0.08	-0.15	0.05	-0.13	-0.06	-0.3	-0.3	-0.07	-0.24	0.11	0	-0.31	-1.08	-1.03	-1.09	#N/A
1686	3	Pafah1b3	-0.256667	0.103333	0.153333	0.113333	0.353333	0.173333	0.153333	-0.196667	-0.186667	0.223333	0.0733333	0.753333	0.333333	0.323333	-1.26667	-1.14667	-1.15667	#N/A
1687	3	Pagr1	0	0.11	-0.11	-0.16	0.02	-0.23	0.16	-0.07	-0.14	-0.31	-0.34	0.05	-0.22	-0.48	-1.01	-0.93	-1.06	#N/A
1688	3	Pam16	-0.0966667	-0.00666667	0.103333	-0.186667	0.233333	-0.216667	-0.126667	-0.526667	-0.516667	-0.316667	-0.346667	0.553333	-0.0466667	-0.0766667	-1.92667	-1.74667	-1.63667	#N/A
1689	3	Paqr6	-0.193333	-0.243333	0.436667	-0.363333	0.926667	0.246667	-0.163333	-0.743333	-0.413333	-0.283333	0.136667	0.236667	0.0566667	-0.453333	-1.15333	-1.18333	-0.603333	#N/A
1690	3	Pard6a	-0.13	0.06	0.07	-0.52	-0.24	-0.43	-0.29	-0.53	-0.6	-0.42	-0.4	-0.1	-0.44	-0.68	-1.69	-1.75	-1.51	#N/A
1691	3	Park7	-0.106667	-0.0166667	0.123333	-0.346667	0.0333333	-0.446667	-0.196667	-0.596667	-0.596667	-0.326667	-0.426667	0.303333	-0.196667	-0.336667	-1.78667	-1.77667	-1.83667	#N/A
1692	3	Pbx4	-0.103333	0.136667	-0.0333333	-0.00333333	0.226667	0.0866667	-0.0233333	-0.373333	-0.333333	-0.423333	-0.00333333	0.476667	0.0566667	-0.123333	-1.17333	-1.02333	-1.34333	#N/A
1693	3	Pccb	-0.123333	-0.00333333	0.126667	-0.323333	-0.283333	-0.473333	-0.0433333	-0.253333	-0.303333	-0.233333	-0.253333	0.356667	0.106667	-0.0233333	-0.903333	-1.03333	-1.03333	#N/A
1694	3	Pck2	-0.0766667	-0.0766667	0.153333	-0.306667	-0.126667	-0.336667	0.0733333	-0.116667	-0.286667	-0.426667	-0.276667	0.153333	-0.256667	-0.296667	-1.06667	-0.926667	-1.01667	#N/A
1695	3	Pcyt2	-0.0433333	0.0366667	0.00666667	-0.463333	-0.143333	-0.393333	-0.233333	-0.473333	-0.533333	-0.203333	-0.263333	0.146667	-0.0933333	-0.263333	-1.16333	-1.13333	-1.10333	#N/A
1696	3	Pdcd2	-0.03	0.02	0.01	0.15	0.35	0.05	0.15	-0.32	-0.2	-0.07	-0.03	0.74	0.33	0.23	-1.05	-1.09	-1.14	#N/A
1697	3	Pdgfa	-0.03	-0.01	0.04	-0.42	-0.11	-0.41	-0.16	-0.45	-0.48	-0.15	-0.2	0.26	-0.32	-0.15	-1.35	-1.15	-1.32	#N/A
1698	3	Pemt	-0.163333	0.0266667	0.136667	-0.263333	0.366667	-0.143333	-0.0233333	-0.0933333	-0.0833333	-0.113333	-0.0733333	0.796667	0.116667	0.166667	-1.38333	-1.51333	-1.68333	#N/A
1699	3	Pet100	-0.0233333	-0.0133333	0.0366667	-0.273333	0.126667	-0.233333	-0.213333	-0.443333	-0.553333	-0.253333	-0.293333	0.366667	-0.103333	-0.183333	-1.62333	-1.72333	-1.61333	#N/A
1700	3	Pex11g	-0.136667	0.0133333	0.123333	-0.0866667	0.0133333	-0.0366667	0.0433333	-0.146667	-0.0566667	0.0433333	-0.316667	0.833333	0.453333	-0.00666667	-1.24667	-0.736667	-1.09667	#N/A
1701	3	Pex16	-0.0966667	0.0433333	0.0533333	-0.166667	0.0933333	-0.286667	-0.206667	-0.336667	-0.376667	-0.126667	-0.206667	0.133333	-0.226667	-0.366667	-1.26667	-1.22667	-1.29667	#N/A
1702	3	Pex19	-0.0333333	0.0566667	-0.0233333	-0.433333	-0.353333	-0.473333	0.176667	-0.353333	-0.373333	0.0166667	-0.0233333	0.236667	0.0466667	-0.323333	-1.27333	-1.25333	-1.04333	#N/A
1703	3	Pfdn1	-0.0833333	0.0366667	0.0466667	-0.0233333	0.286667	-0.113333	0.00666667	-0.493333	-0.393333	-0.0333333	-0.0733333	0.786667	0.206667	0.186667	-1.33333	-1.44333	-1.38333	#N/A
1704	3	Pfdn5	-0.0566667	0.0333333	0.0233333	-0.0366667	0.263333	-0.0766667	0.0133333	-0.496667	-0.396667	-0.0966667	-0.156667	0.793333	0.153333	0.153333	-1.56667	-1.57667	-1.42667	#N/A
1705	3	Pfdn6	-0.0733333	0.00666667	0.0666667	-0.243333	0.106667	-0.373333	-0.173333	-0.583333	-0.573333	-0.263333	-0.323333	0.556667	-0.0433333	-0.183333	-1.80333	-1.87333	-1.75333	#N/A
1706	3	Pfn1	-0.0866667	0.0133333	0.0733333	-0.0966667	0.183333	-0.166667	-0.0966667	-0.416667	-0.396667	0.0233333	0.00333333	0.363333	0.0633333	-0.0266667	-1.21667	-1.14667	-1.10667	#N/A
1707	3	Pfn3	0.13	-0.18	0.05	-0.78	0.3	0.43	0.83	-0.21	-0.07	0.13	-0.5	1.03	0.26	0.03	-1.76	-1.46	-1.43	#N/A
1708	3	Pgls	-0.136667	0.00333333	0.133333	-0.536667	-0.206667	-0.636667	-0.236667	-0.726667	-0.596667	-0.256667	-0.406667	0.393333	-0.116667	-0.426667	-1.95667	-1.97667	-1.80667	#N/A
1709	3	Pgp	-0.16	0.04	0.12	-0.27	-0.12	-0.51	-0.25	-0.48	-0.62	-0.42	-0.44	0.08	-0.31	-0.32	-1.26	-1.24	-1.25	#N/A
1710	3	Phax	-0.11	0.01	0.1	-0.15	-0.02	-0.28	-0.11	-0.46	-0.41	-0.19	-0.18	0.15	-0.08	-0.25	-1.13	-1.26	-1.08	#N/A
1711	3	Phb	-0.103333	0.0166667	0.0866667	-0.223333	0.0266667	-0.273333	-0.213333	-0.523333	-0.473333	-0.253333	-0.263333	0.376667	-0.0733333	-0.0633333	-1.39333	-1.42333	-1.39333	#N/A
1712	3	Phf23	-0.0866667	-0.0666667	0.153333	-0.226667	0.133333	-0.266667	-0.276667	-0.416667	-0.516667	0.0533333	0.00333333	0.0333333	-0.0866667	-0.0866667	-1.11667	-1.06667	-1.03667	#N/A
1713	3	Phospho1	-0.166667	0.00333333	0.163333	-0.336667	-0.106667	-0.266667	-0.246667	-0.416667	-0.436667	-0.806667	-0.686667	0.0633333	-0.186667	-0.246667	-1.38667	-1.31667	-1.24667	#N/A
1714	3	Phpt1	-0.106667	0.0333333	0.0733333	-0.196667	0.113333	-0.296667	-0.0766667	-0.486667	-0.516667	-0.166667	-0.276667	0.483333	-0.0466667	-0.146667	-1.55667	-1.58667	-1.59667	#N/A
1715	3	Pi16	-0.14	0.04	0.1	-0.13	0.11	-0.26	-0.06	-0.34	-0.44	-0.34	-0.26	-0.14	-0.21	-0.62	-1.43	-1.68	-1.76	#N/A
1716	3	Pick1	-0.1	0.01	0.09	-0.33	-0.18	-0.31	-0.12	-0.31	-0.31	-0.31	-0.37	0.08	-0.1	-0.24	-1.11	-1.06	-0.96	#N/A
1717	3	Pigp	-0.1	0.09	0.01	-0.05	0.24	-0.11	0.13	-0.49	-0.33	0.1	-0.01	0.83	0.35	0.45	-1.32	-1.09	-1.18	#N/A
1718	3	Pih1d1	-0.0166667	0.0133333	0.00333333	-0.0966667	0.0933333	-0.0466667	-0.106667	-0.366667	-0.376667	-0.306667	-0.286667	0.563333	-0.0566667	-0.0566667	-1.25667	-1.27667	-1.28667	#N/A
1719	3	Pin1	-0.113333	0.0566667	0.0566667	-0.233333	0.0966667	-0.333333	-0.163333	-0.563333	-0.463333	-0.143333	-0.173333	0.366667	-0.0733333	-0.143333	-1.50333	-1.49333	-1.49333	#N/A
1720	3	Pinx1	0.05	0.02	-0.07	0.25	0.29	0.14	0.02	-0.37	-0.32	-0.21	-0.21	-0.01	-0.27	-0.17	-0.72	-1.29	-1.11	#N/A
1721	3	Pla2g16	-0.183333	0.0566667	0.126667	-0.223333	0.0166667	-0.263333	-0.113333	-0.383333	-0.323333	-0.153333	-0.233333	0.666667	0.176667	0.136667	-1.36333	-1.55333	-1.30333	#N/A
1722	3	Plekhb1	-0.113333	-0.0633333	0.176667	-0.163333	0.196667	-0.153333	0.336667	0.356667	0.0666667	-1.02333	-1.33333	0.106667	-0.0233333	0.0966667	-0.773333	-0.663333	-0.763333	#N/A
1723	3	Plekhf1	-0.1	0.08	0.02	0.68	0.86	0.16	-0.28	-0.54	-0.29	0.2	0.44	-0.1	-0.04	-0.08	-1.36	-0.71	-1.67	#N/A
1724	3	Plekhj1	-0.153333	0.0366667	0.116667	-0.343333	0.0166667	-0.413333	-0.263333	-0.643333	-0.583333	-0.163333	-0.263333	0.166667	-0.233333	-0.413333	-1.66333	-1.67333	-1.71333	#N/A
1725	3	Plekho1	-0.136667	-0.0366667	0.173333	-0.356667	-0.226667	-0.596667	-0.446667	-0.616667	-0.706667	-0.426667	-0.516667	-0.156667	-0.516667	-0.786667	-1.92667	-1.83667	-1.69667	#N/A
1726	3	Pltp	-0.103333	-0.0233333	0.126667	1.42667	1.53667	1.32667	-0.0933333	-0.313333	-0.423333	-0.283333	-0.193333	-0.393333	-0.813333	-0.533333	-0.953333	-1.05333	-1.09333	#N/A
1727	3	Plvap	-0.246667	-0.0166667	0.263333	0.993333	1.07333	1.05333	0.513333	-0.136667	0.503333	0.683333	0.613333	1.55333	1.02333	1.08333	-0.296667	-0.386667	-0.506667	#N/A
1728	3	Pmm1	-0.116667	-0.0466667	0.163333	-0.186667	0.143333	-0.216667	-0.156667	-0.516667	-0.476667	-0.266667	-0.236667	0.403333	-0.0266667	-0.0666667	-1.35667	-1.32667	-1.38667	#N/A
1729	3	Pmvk	-0.0366667	-0.0966667	0.133333	-0.406667	-0.0666667	-0.456667	-0.0866667	-0.386667	-0.486667	-0.676667	-0.796667	0.0433333	-0.396667	-0.496667	-1.74667	-1.76667	-1.81667	#N/A
1730	3	Pnck	-0.0766667	0.0633333	0.0133333	-0.276667	-0.326667	-0.166667	-0.136667	-0.306667	-0.436667	0.183333	-0.0566667	0.133333	0.0533333	-0.366667	-1.17667	-1.08667	-1.17667	#N/A
1731	3	Polr1c	-0.15	0.01	0.14	0.19	0.49	0.08	-0.11	-0.45	-0.45	0.06	0.05	0.44	0.07	0.17	-1.09	-1.11	-1.08	#N/A
1732	3	Polr2c	-0.0666667	-0.0266667	0.0933333	0.0533333	0.253333	0.0433333	-0.00666667	-0.236667	-0.266667	-0.0766667	-0.166667	0.363333	0.0833333	0.0533333	-0.986667	-0.976667	-1.07667	#N/A
1733	3	Polr2e	-0.11	-0.01	0.12	0.61	1.02	0.53	0.24	-0.21	-0.13	-0.01	0.02	1.06	0.52	0.53	-1.09	-1.03	-1.07	#N/A
1734	3	Polr2f	-0.146667	0.0133333	0.133333	-0.206667	0.133333	-0.286667	-0.146667	-0.536667	-0.556667	-0.246667	-0.446667	0.483333	-0.126667	-0.196667	-1.78667	-1.75667	-1.82667	#N/A
1735	3	Polr2j	-0.0466667	0.0333333	0.0133333	-0.0766667	0.293333	-0.326667	0.0533333	-0.416667	-0.386667	-0.0566667	-0.106667	0.603333	0.113333	0.0333333	-1.61667	-1.45667	-1.45667	#N/A
1736	3	Polr3gl	0.04	-0.07	0.03	-0.25	0.01	-0.51	0.01	-0.33	-0.44	0.01	-0.2	0.33	0.04	0.03	-1.18	-0.99	-1.05	#N/A
1737	3	Pomc	0.0833333	-0.146667	0.0633333	0.663333	1.31333	0.213333	0.103333	-0.266667	-0.166667	0.0633333	0.423333	1.35333	0.383333	0.403333	-2.13667	-1.01667	-1.26667	#N/A
1738	3	Pop7	0.0166667	-0.0633333	0.0466667	-0.203333	-0.113333	-0.333333	-0.143333	-0.333333	-0.433333	-0.173333	-0.183333	0.446667	-0.0433333	-0.153333	-1.32333	-1.66333	-1.60333	#N/A
1739	3	Ppa2	-0.123333	-0.00333333	0.126667	-0.603333	-0.393333	-0.613333	-0.0333333	-0.373333	-0.323333	-0.0333333	-0.273333	0.176667	-0.0233333	-0.213333	-1.25333	-1.37333	-1.29333	#N/A
1740	3	Ppapdc3	-0.08	-0.04	0.12	-0.28	-0.2	-0.17	0.02	-0.21	-0.4	-0.22	-0.3	0.09	-0.16	-0.29	-1.24	-1.27	-1.26	#N/A
1741	3	Ppcs	-0.09	0.02	0.07	-0.33	-0.11	-0.39	-0.11	-0.43	-0.49	-0.43	-0.37	0.2	-0.4	-0.09	-1.38	-1.44	-1.51	#N/A
1742	3	Ppdpf	-0.126667	0.00333333	0.123333	0.903333	1.27333	0.813333	0.403333	-0.0566667	0.0233333	0.323333	0.253333	1.50333	0.913333	0.933333	-0.826667	-0.756667	-0.756667	#N/A
1743	3	Ppia	-0.0633333	0.0266667	0.0366667	-0.473333	-0.273333	-0.533333	-0.243333	-0.583333	-0.573333	-0.273333	-0.333333	0.0466667	-0.253333	-0.333333	-1.56333	-1.54333	-1.57333	#N/A
1744	3	Ppib	-0.08	0	0.08	-0.11	0.2	-0.11	-0.11	-0.49	-0.46	-0.08	-0.13	0.62	0.16	0.07	-1.44	-1.39	-1.4	#N/A
1745	3	Ppil1	-0.05	-0.05	0.1	-0.41	-0.24	-0.39	-0.06	-0.34	-0.29	-0.37	-0.36	-0.01	-0.31	-0.32	-1.23	-1.23	-1.26	#N/A
1746	3	Ppm1n	-0.373333	0.196667	0.176667	0.0766667	-0.163333	-0.593333	-0.333333	-1.01333	-0.703333	-0.223333	-0.163333	-0.0933333	-0.503333	0.246667	-1.71333	-0.453333	-1.82333	#N/A
1747	3	Ppp1ca	-0.0366667	0.0133333	0.0233333	-0.436667	-0.296667	-0.446667	-0.256667	-0.516667	-0.476667	-0.196667	-0.216667	0.0233333	-0.226667	-0.286667	-1.18667	-1.18667	-1.21667	#N/A
1748	3	Ppp1r14a	-0.653333	0.236667	0.416667	0.586667	0.596667	0.266667	0.196667	0.0266667	0.196667	0.396667	0.546667	1.19667	0.126667	0.406667	-1.68333	-0.933333	-0.653333	#N/A
1749	3	Ppp1r14b	-0.113333	-0.0733333	0.186667	0.0966667	0.446667	0.0566667	0.0266667	-0.283333	-0.423333	-0.133333	-0.263333	0.796667	0.326667	0.276667	-1.39333	-1.42333	-1.37333	#N/A
1750	3	Ppp1r1a	-0.09	0.03	0.06	-0.75	-0.36	-0.81	-0.41	-0.86	-0.81	-0.4	-0.39	0.05	-0.5	-0.72	-2.03	-1.97	-2.11	#N/A
1751	3	Ppp2r2d	-0.03	-0.02	0.05	-0.15	-0.05	-0.25	-0.29	-0.44	-0.38	-0.21	-0.25	0.06	-0.2	-0.23	-0.97	-1.14	-0.93	#N/A
1752	3	Ppp4c	-0.0766667	0.0333333	0.0433333	0.273333	0.583333	0.203333	0.0433333	-0.316667	-0.216667	0.123333	0.0233333	0.683333	0.303333	0.293333	-1.05667	-1.02667	-0.896667	#N/A
1753	3	Pqbp1	-0.07	0	0.07	0.04	0.23	0.01	0.06	-0.26	-0.29	-0.03	0.04	0.6	0.15	0.19	-1.18	-1.15	-1.1	#N/A
1754	3	Prdx1	-0.08	0.04	0.04	-0.25	-0.07	-0.3	-0.09	-0.46	-0.4	0.09	0	0.35	0.11	0.08	-1.07	-1.17	-1.15	#N/A
1755	3	Prdx2	-0.0633333	-0.0233333	0.0866667	-0.243333	-0.00333333	-0.273333	-0.113333	-0.443333	-0.433333	-0.103333	-0.183333	0.356667	-0.00333333	-0.0633333	-1.33333	-1.37333	-1.36333	#N/A
1756	3	Prdx4	-0.05	-0.03	0.08	0.02	0.35	0.05	0.02	-0.45	-0.35	-0.02	-0.13	0.44	0.04	0.15	-1.14	-1.2	-1.05	#N/A
1757	3	Prdx5	-0.12	0.05	0.07	0.05	0.35	0.05	0.03	-0.43	-0.39	-0.09	-0.15	0.95	0.46	0.4	-1.36	-1.39	-1.34	#N/A
1758	3	Prelid1	-0.0933333	0.00666667	0.0866667	-0.173333	0.0766667	-0.203333	-0.143333	-0.403333	-0.343333	-0.173333	-0.183333	0.166667	-0.153333	-0.203333	-1.31333	-1.26333	-1.28333	#N/A
1759	3	Prph	-0.47	0.24	0.23	0.73	1.23	0.56	0.47	-0.32	-0.19	0.8	1.08	1.29	1.1	1.12	-0.51	-0.89	-0.38	#N/A
1760	3	Prpsap1	-0.07	-0.01	0.08	-0.11	0.14	-0.28	-0.15	-0.42	-0.39	-0.4	-0.47	0.31	-0.06	-0.2	-1.25	-1.26	-1.16	#N/A
1761	3	Prrt1	-0.08	0.01	0.07	-0.16	0.04	-0.22	0.13	-0.09	-0.02	-0.18	-0.21	0.21	-0.11	-0.27	-1.14	-1.08	-1.03	#N/A
1762	3	Prtn3	0.243333	-0.146667	-0.0966667	0.203333	-0.0466667	0.0133333	0.413333	0.153333	-0.206667	0.513333	0.623333	0.513333	0.243333	0.0333333	-1.19667	-1.18667	-1.04667	#N/A
1763	3	Psenen	-0.106667	0.0233333	0.0833333	0.383333	0.713333	0.243333	0.0533333	-0.356667	-0.326667	0.0133333	-0.0866667	0.853333	0.333333	0.393333	-1.16667	-1.18667	-1.13667	#N/A
1764	3	Psma2	-0.0533333	0.0366667	0.0166667	-0.293333	-0.0333333	-0.253333	-0.0733333	-0.423333	-0.373333	-0.173333	-0.173333	0.166667	-0.0933333	-0.113333	-1.11333	-1.15333	-1.14333	#N/A
1765	3	Psma4	-0.05	0.03	0.02	-0.33	-0.2	-0.43	-0.17	-0.51	-0.49	-0.24	-0.22	0.08	-0.29	-0.3	-1.27	-1.36	-1.36	#N/A
1766	3	Psma5	-0.0633333	0.0166667	0.0466667	-0.0333333	0.146667	-0.133333	-0.0133333	-0.333333	-0.373333	-0.203333	-0.163333	0.236667	-0.00333333	0.00666667	-1.08333	-1.17333	-1.05333	#N/A
1767	3	Psma6	-0.0866667	0.103333	-0.0166667	-0.266667	-0.166667	-0.356667	0.0133333	-0.446667	-0.326667	-0.126667	-0.216667	0.243333	0.0533333	-0.136667	-1.20667	-1.23667	-1.23667	#N/A
1768	3	Psma7	-0.1	0.01	0.09	-0.04	0.24	-0.18	-0.06	-0.49	-0.47	-0.12	-0.21	0.6	0.08	0	-1.5	-1.53	-1.56	#N/A
1769	3	Psmb1	-0.106667	0.0433333	0.0633333	-0.186667	0.0633333	-0.206667	-0.0866667	-0.516667	-0.476667	-0.136667	-0.216667	0.383333	0.0133333	-0.116667	-1.44667	-1.50667	-1.44667	#N/A
1770	3	Psmb10	-0.0933333	-0.0133333	0.106667	0.196667	0.726667	0.0266667	-0.0133333	-0.613333	-0.363333	-0.0533333	-0.0533333	1.11667	0.366667	0.186667	-1.44333	-1.48333	-1.54333	#N/A
1771	3	Psmb2	-0.0533333	0.00666667	0.0466667	0.0966667	0.326667	0.0466667	-0.00333333	-0.343333	-0.313333	-0.0933333	-0.113333	0.316667	0.0566667	0.0266667	-1.03333	-1.06333	-1.05333	#N/A
1772	3	Psmb3	-0.166667	0.0833333	0.0833333	-0.376667	-0.0166667	-0.406667	-0.226667	-0.646667	-0.626667	-0.176667	-0.276667	0.353333	-0.176667	-0.326667	-1.76667	-1.78667	-1.78667	#N/A
1773	3	Psmb4	-0.116667	0.0333333	0.0833333	-0.0666667	0.233333	-0.176667	-0.0566667	-0.486667	-0.446667	-0.0866667	-0.156667	0.573333	0.123333	-0.0166667	-1.51667	-1.53667	-1.49667	#N/A
1774	3	Psmb5	-0.106667	0.00333333	0.103333	-0.366667	-0.0366667	-0.456667	-0.226667	-0.546667	-0.556667	-0.396667	-0.446667	0.113333	-0.356667	-0.316667	-1.84667	-1.67667	-1.75667	#N/A
1775	3	Psmb6	-0.11	0.02	0.09	-0.11	0.35	-0.07	-0.06	-0.45	-0.46	-0.16	-0.23	0.66	0.13	0.03	-1.5	-1.51	-1.55	#N/A
1776	3	Psmb7	-0.09	0.04	0.05	-0.44	-0.2	-0.47	-0.25	-0.56	-0.55	-0.32	-0.41	0.04	-0.29	-0.41	-1.56	-1.6	-1.66	#N/A
1777	3	Psmb8	0.05	-0.13	0.08	1.45	1.94	1.22	0.42	0.24	0.11	-0.09	0	1.7	0.86	1.17	-0.67	-0.69	-1.07	#N/A
1778	3	Psmb9	-0.176667	0.0233333	0.153333	1.13333	1.45333	0.783333	0.623333	0.193333	0.343333	0.733333	0.573333	1.57333	1.15333	1.27333	-0.476667	-0.286667	-0.496667	#N/A
1779	3	Psmc1	-0.07	0.02	0.05	-0.17	0.02	-0.22	-0.12	-0.42	-0.37	-0.1	-0.17	0.33	-0.03	-0.04	-1.17	-1.2	-1.2	#N/A
1780	3	Psmc2	-0.0333333	-0.0133333	0.0466667	0.0366667	0.246667	0.0466667	-0.00333333	-0.303333	-0.283333	-0.0833333	-0.163333	0.516667	0.136667	0.156667	-0.983333	-1.04333	-1.03333	#N/A
1781	3	Psmc3ip	0.0566667	0.0166667	-0.0733333	-0.123333	-0.0533333	-0.293333	-0.00333333	-0.373333	-0.293333	-0.553333	-0.463333	0.156667	-0.0633333	-0.353333	-1.13333	-0.993333	-1.12333	#N/A
1782	3	Psmc4	-0.0633333	0.0166667	0.0466667	-0.183333	-0.0133333	-0.313333	-0.143333	-0.443333	-0.423333	-0.293333	-0.383333	0.116667	-0.233333	-0.323333	-1.43333	-1.39333	-1.44333	#N/A
1783	3	Psmd13	-0.0466667	0.0233333	0.0233333	-0.286667	-0.136667	-0.316667	-0.196667	-0.456667	-0.426667	-0.276667	-0.346667	0.0133333	-0.326667	-0.386667	-1.23667	-1.23667	-1.20667	#N/A
1784	3	Psmd4	-0.0466667	0.00333333	0.0433333	-0.256667	0.103333	-0.256667	-0.186667	-0.556667	-0.536667	-0.426667	-0.426667	0.313333	-0.136667	-0.286667	-1.64667	-1.66667	-1.62667	#N/A
1785	3	Psmd7	-0.0733333	0.00666667	0.0666667	-0.253333	-0.0333333	-0.293333	-0.143333	-0.303333	-0.353333	-0.283333	-0.213333	-0.00333333	-0.263333	-0.193333	-1.07333	-1.13333	-1.10333	#N/A
1786	3	Psmd8	-0.0866667	-0.00666667	0.0933333	0.313333	0.563333	0.233333	-0.0566667	-0.396667	-0.336667	-0.106667	-0.136667	0.633333	0.173333	0.293333	-1.00667	-0.966667	-1.01667	#N/A
1787	3	Psme1	-0.04	0.02	0.02	0.17	0.53	0.09	0.16	-0.13	-0.22	0.02	-0.05	0.66	0.27	0.13	-1.16	-1.25	-1.07	#N/A
1788	3	Psme2	-0.116667	0.0233333	0.0933333	0.393333	0.793333	0.303333	0.223333	-0.176667	-0.236667	0.213333	0.123333	1.10333	0.523333	0.443333	-1.07667	-1.12667	-0.966667	#N/A
1789	3	Psmg1	-0.11	0.02	0.09	0.18	0.37	0.22	0.13	-0.28	-0.21	0.07	-0.04	0.87	0.36	0.41	-1.07	-1.09	-1.05	#N/A
1790	3	Psmg4	-0.163333	0.00666667	0.156667	-0.173333	0.156667	-0.393333	-0.133333	-0.663333	-0.713333	-0.153333	-0.383333	0.666667	0.176667	0.146667	-1.79333	-1.79333	-1.69333	#N/A
1791	3	Psph	-0.05	0	0.05	-0.56	-0.27	-0.54	-0.22	-0.34	-0.51	-0.58	-0.57	0.1	-0.21	-0.1	-1.14	-1.25	-1.05	#N/A
1792	3	Pspn	-0.0733333	-0.113333	0.186667	0.316667	0.966667	0.296667	0.0266667	-1.34333	-0.723333	-0.383333	-0.163333	0.836667	0.0966667	-0.00333333	-1.25333	-1.65333	-1.23333	#N/A
1793	3	Ptcd2	-0.07	-0.04	0.11	-0.3	-0.03	-0.35	0.3	-0.09	-0.39	-0.48	-0.43	0.3	-0.03	-0.18	-0.93	-1	-1.09	#N/A
1794	3	Ptges2	-0.0666667	0.0533333	0.0133333	-0.196667	0.0933333	-0.226667	-0.126667	-0.346667	-0.426667	-0.336667	-0.276667	0.0833333	-0.296667	-0.286667	-1.38667	-1.36667	-1.26667	#N/A
1795	3	Ptgis	-0.28	-0.02	0.3	0.55	0.93	0.26	1.16	0.05	-0.25	-0.03	0.32	1.47	1.48	0.76	-0.51	-0.77	-1.12	#N/A
1796	3	Ptms	-0.09	0.01	0.08	-0.43	-0.04	-0.41	-0.12	-0.52	-0.46	-0.1	-0.08	0.23	-0.19	-0.33	-1.63	-1.55	-1.52	#N/A
1797	3	Ptov1	-0.0866667	0.0133333	0.0733333	-0.286667	0.0433333	-0.306667	-0.136667	-0.416667	-0.396667	-0.166667	-0.236667	0.133333	-0.176667	-0.316667	-1.46667	-1.37667	-1.43667	#N/A
1798	3	Ptpmt1	-0.0366667	0.0233333	0.0133333	-0.466667	-0.376667	-0.526667	-0.126667	-0.616667	-0.476667	-0.196667	-0.306667	-0.0566667	-0.206667	-0.306667	-1.38667	-1.26667	-1.43667	#N/A
1799	3	Ptrhd1	-0.0266667	0.0533333	-0.0266667	-1.01667	-0.306667	-0.896667	-0.546667	-1.08667	-0.836667	-0.206667	-0.386667	0.0833333	-0.566667	-0.516667	-2.46667	-2.40667	-1.92667	#N/A
1800	3	Pttg1	-0.29	0.33	-0.04	1.46	2.12	1.17	-0.89	0.25	-0.46	-0.39	-0.93	0.85	0.79	0.6	-1.65	-0.78	-1.1	#N/A
1801	3	Puf60	-0.0433333	-0.0233333	0.0666667	-0.103333	0.136667	-0.123333	-0.0133333	-0.263333	-0.223333	-0.0933333	-0.123333	0.216667	-0.0933333	-0.0733333	-1.05333	-1.07333	-1.03333	#N/A
1802	3	Pus1	-0.0966667	0.00333333	0.0933333	-0.286667	-0.0766667	-0.346667	-0.146667	-0.396667	-0.486667	-0.386667	-0.346667	0.163333	-0.166667	-0.316667	-1.25667	-1.34667	-1.22667	#N/A
1803	3	Pxmp2	-0.0233333	-0.0433333	0.0666667	-0.113333	0.0566667	-0.263333	0.0566667	-0.213333	-0.363333	0.0166667	-0.253333	1.06667	0.696667	0.506667	-1.02333	-1.16333	-1.08333	#N/A
1804	3	Pyy	-0.333333	0.256667	0.0766667	1.43667	1.38667	1.17667	1.34667	0.516667	0.806667	0.366667	0.516667	2.03667	1.37667	0.996667	-0.433333	-0.613333	-0.353333	#N/A
1805	3	Rab13	-0.03	0	0.03	-0.29	-0.12	-0.22	-0.32	-0.46	-0.44	0.04	0	0.56	-0.03	-0.05	-1.04	-1.16	-1	#N/A
1806	3	Rab20	0.0366667	-0.283333	0.246667	0.206667	0.336667	-0.0733333	-0.803333	-1.06333	-0.803333	-0.563333	-0.383333	-0.783333	-0.953333	-1.08333	-2.04333	-1.76333	-1.69333	#N/A
1807	3	Rab24	-0.0433333	0.00666667	0.0366667	-0.123333	0.0266667	-0.123333	-0.133333	-0.423333	-0.503333	-0.403333	-0.373333	0.306667	-0.163333	-0.143333	-1.37333	-1.44333	-1.45333	#N/A
1808	3	Rab34	-0.216667	0.0533333	0.163333	0.143333	0.223333	0.0433333	-0.0666667	-0.176667	-0.246667	-0.286667	-0.286667	0.253333	-0.126667	0.0133333	-1.02667	-1.18667	-0.996667	#N/A
1809	3	Rab4a	-0.0566667	0.0133333	0.0433333	-0.366667	-0.236667	-0.276667	-0.216667	-0.376667	-0.356667	-0.236667	-0.376667	-0.0366667	-0.336667	-0.366667	-1.23667	-1.35667	-1.36667	#N/A
1810	3	Rabac1	-0.0833333	-0.00333333	0.0866667	0.0366667	0.426667	-0.0433333	0.0366667	-0.343333	-0.303333	-0.133333	-0.203333	0.556667	0.0566667	-0.0133333	-1.41333	-1.40333	-1.39333	#N/A
1811	3	Raly	-0.0666667	0.0133333	0.0533333	-0.106667	0.0933333	-0.0866667	-0.0266667	-0.256667	-0.226667	-0.00666667	-0.0666667	0.363333	0.0133333	0.0133333	-1.02667	-0.996667	-0.956667	#N/A
1812	3	Ramp2	-0.103333	0.0266667	0.0766667	0.266667	0.576667	0.286667	0.326667	-0.0633333	-0.0933333	0.136667	0.0766667	0.896667	0.376667	0.386667	-1.01333	-1.17333	-1.00333	#N/A
1813	3	Ranbp1	-0.0933333	-0.00333333	0.0966667	-0.203333	0.0866667	-0.153333	-0.103333	-0.473333	-0.353333	-0.0433333	-0.0533333	0.426667	0.106667	0.0166667	-1.20333	-1.18333	-1.21333	#N/A
1814	3	Rangrf	-0.11	-0.05	0.16	0.18	0.27	-0.03	0.25	-0.05	-0.18	-0.14	-0.02	1.05	0.58	0.4	-1.17	-1.05	-1.22	#N/A
1815	3	Rasgrp2	-0.0866667	0.0133333	0.0733333	-0.116667	0.0633333	-0.0566667	0.0133333	-0.0966667	-0.176667	-0.0766667	-0.186667	0.353333	0.0133333	0.00333333	-1.00667	-1.08667	-0.996667	#N/A
1816	3	Rasl10a	-0.11	0.17	-0.06	-0.64	-0.15	-0.26	-0.05	-0.64	-0.09	-0.14	0.25	0.28	-0.06	-0.39	-1.34	-1.3	-1.42	#N/A
1817	3	Rassf7	-0.296667	0.0633333	0.233333	-0.0166667	0.0633333	-0.0966667	0.103333	-0.316667	-0.296667	-0.316667	-0.516667	-0.0766667	-0.526667	-0.616667	-1.53667	-1.71667	-1.55667	#N/A
1818	3	Rbfa	-0.0233333	-0.0533333	0.0766667	-0.283333	0.0266667	-0.353333	-0.113333	-0.353333	-0.303333	-0.283333	-0.323333	0.0466667	-0.203333	-0.263333	-1.39333	-1.34333	-1.39333	#N/A
1819	3	Rbks	0.08	-0.23	0.15	-0.55	-0.06	-0.51	-0.29	-0.78	-0.45	0	0.12	0.32	-0.12	-0.28	-1.43	-1	-1.35	#N/A
1820	3	Rbm42	-0.106667	-0.0166667	0.123333	0.0333333	0.373333	0.00333333	0.0233333	-0.346667	-0.286667	-0.0366667	-0.156667	0.483333	0.0633333	-0.00666667	-1.34667	-1.22667	-1.18667	#N/A
1821	3	Rbp1	-0.116667	-0.186667	0.303333	0.373333	0.933333	0.183333	0.153333	0.283333	-0.146667	0.773333	0.493333	1.28333	0.813333	1.17333	-0.886667	-1.16667	-0.876667	#N/A
1822	3	Rbx1	-0.0433333	-0.00333333	0.0466667	-0.223333	0.136667	-0.213333	-0.0633333	-0.393333	-0.403333	-0.213333	-0.223333	0.256667	-0.00333333	-0.0833333	-1.15333	-1.24333	-1.15333	#N/A
1823	3	Rcn3	-0.1	-0.09	0.19	1.01	1.38	0.75	0.2	0.12	-0.13	-0.85	-0.6	0.12	-0.65	-0.57	-1.4	-1.14	-1.09	#N/A
1824	3	Rcor2	0.0733333	-0.126667	0.0533333	0.163333	-0.286667	-0.366667	-0.166667	-0.116667	-0.146667	-0.346667	-0.866667	-0.556667	-0.416667	-0.416667	-1.83667	-1.75667	-1.92667	#N/A
1825	3	Rell2	-0.12	0.01	0.11	-0.41	-0.24	-0.4	-0.31	-0.47	-0.5	-0.5	-0.55	-0.12	-0.39	-0.36	-1.33	-1.3	-1.29	#N/A
1826	3	Renbp	-0.0266667	-0.0666667	0.0933333	-0.386667	-0.166667	-0.736667	-0.00666667	-0.606667	-0.516667	-0.0766667	-0.0766667	0.243333	0.0133333	-0.0866667	-1.18667	-1.34667	-1.42667	#N/A
1827	3	Resp18	-0.06	-0.03	0.09	-0.27	0.02	-0.19	-0.25	-0.67	-0.57	-0.02	-0.16	0.33	-0.07	-0.11	-1.46	-1.43	-1.47	#N/A
1828	3	Rfc3	-0.0333333	-0.0333333	0.0666667	0.506667	0.856667	0.446667	0.0566667	-0.403333	-0.173333	0.166667	0.0266667	0.616667	0.166667	0.0466667	-1.09333	-1.12333	-1.02333	#N/A
1829	3	Rfxank	-0.0433333	-0.0133333	0.0566667	-0.0933333	0.366667	-0.303333	0.126667	-0.0233333	-0.0133333	-0.193333	-0.623333	0.976667	0.316667	0.156667	-1.10333	-1.04333	-0.993333	#N/A
1830	3	RGD1303003	-0.0633333	-0.0233333	0.0866667	-0.0733333	0.226667	-0.0833333	-0.0133333	-0.263333	-0.293333	-0.0633333	-0.123333	0.566667	0.216667	0.156667	-1.15333	-1.08333	-1.10333	#N/A
1831	3	RGD1304704	0.00666667	0.0366667	-0.0433333	-0.183333	-0.0233333	-0.183333	0.0966667	-0.423333	-0.373333	-0.193333	-0.233333	0.276667	-0.0433333	-0.113333	-1.14333	-1.27333	-1.16333	#N/A
1832	3	RGD1306001	-0.116667	-0.0666667	0.183333	0.0133333	0.0633333	-0.176667	0.123333	-0.0166667	-0.0766667	-0.0266667	-0.0966667	0.303333	0.163333	0.123333	-0.916667	-1.17667	-0.996667	#N/A
1833	3	RGD1306063	-0.113333	0.0666667	0.0466667	-0.263333	0.00666667	-0.323333	0.0766667	-0.353333	-0.233333	-0.0633333	-0.223333	0.566667	0.206667	-0.00333333	-1.03333	-1.10333	-1.10333	#N/A
1834	3	RGD1306215	-0.106667	-0.0366667	0.143333	0.183333	0.603333	0.143333	0.163333	-0.316667	-0.186667	-0.266667	-0.316667	0.703333	0.213333	0.183333	-1.32667	-1.46667	-1.50667	#N/A
1835	3	RGD1306233	-0.253333	-0.00333333	0.256667	0.0166667	0.526667	0.0266667	0.686667	0.586667	0.356667	0.226667	0.406667	0.796667	0.876667	-0.0433333	-0.283333	-1.71333	-1.93333	#N/A
1836	3	RGD1306954	0.02	-0.01	-0.01	-0.32	-0.05	-0.28	-0.11	-0.37	-0.39	-0.13	-0.22	0.09	-0.15	-0.25	-1.29	-1.33	-1.31	#N/A
1837	3	RGD1307315	-0.06	-0.05	0.11	-0.15	0.03	-0.4	0.02	-0.25	-0.25	-0.33	-0.25	-0.09	-0.23	-0.25	-1.01	-1.06	-1.1	#N/A
1838	3	RGD1307752	-0.123333	0.0966667	0.0266667	0.176667	0.356667	0.0866667	-0.183333	-0.583333	-0.443333	0.0366667	-0.0933333	0.396667	0.126667	0.0766667	-1.13333	-1.12333	-1.03333	#N/A
1839	3	RGD1308134	-0.153333	0.116667	0.0366667	0.376667	0.816667	0.226667	0.256667	-0.173333	-0.133333	-0.233333	-0.253333	0.806667	0.276667	0.286667	-1.39333	-1.32333	-1.34333	#N/A
1840	3	RGD1309036	-0.18	0.29	-0.11	0.47	1.45	0.45	-0.09	-0.38	-0.4	0.34	0.44	1.22	0.92	0.82	-0.91	-1.01	-1.19	#N/A
1841	3	RGD1309594	-0.0333333	-0.0633333	0.0966667	-0.133333	-0.0333333	-0.123333	-0.0133333	-0.203333	-0.173333	-0.0833333	-0.133333	0.146667	0.0166667	-0.113333	-1.07333	-1.05333	-1.03333	#N/A
1842	3	RGD1309730	-0.116667	0.0433333	0.0733333	-0.246667	0.00333333	-0.146667	0.193333	-0.176667	-0.246667	-0.216667	-0.336667	0.533333	0.213333	0.0533333	-1.29667	-1.25667	-1.20667	#N/A
1843	3	RGD1310262	-0.22	-0.14	0.36	0.5	0.84	0.38	0.48	-0.47	-0.21	0.2	0.29	1.45	0.6	0.43	-1.19	-1.19	-1.66	#N/A
1844	3	RGD1311188	-0.236667	0.0133333	0.223333	0.423333	0.623333	0.303333	-0.116667	-0.576667	-0.316667	-0.126667	-0.0866667	0.693333	0.413333	0.313333	-1.00667	-1.05667	-1.01667	#N/A
1845	3	RGD1311447	0.3	0.19	-0.49	-0.08	0.33	-0.97	-1.12	-1.16	-1.09	0.09	0.39	0.98	0.17	-0.61	-1.82	-2.02	-2.93	#N/A
1846	3	RGD1311739	-0.08	0.03	0.05	-0.22	0.09	-0.16	-0.06	-0.34	-0.33	-0.18	-0.29	0.3	-0.04	-0.16	-1.38	-1.31	-1.26	#N/A
1847	3	RGD1311747	-0.15	0.09	0.06	-0.46	-0.2	-0.47	-0.03	-0.61	-0.53	-0.42	-0.31	0.17	-0.22	-0.28	-1.48	-1.55	-1.4	#N/A
1848	3	RGD1311899	-0.0533333	-0.00333333	0.0566667	-0.223333	-0.0233333	-0.233333	-0.0733333	-0.303333	-0.353333	-0.0833333	-0.133333	0.266667	-0.0433333	-0.0833333	-1.23333	-1.25333	-1.22333	#N/A
1849	3	RGD1359290	-0.236667	-0.0166667	0.253333	0.173333	0.423333	0.153333	0.243333	-0.406667	-0.276667	0.183333	-0.206667	1.10333	0.283333	0.0933333	-1.34667	-1.09667	-1.17667	#N/A
1850	3	RGD1559786	-0.0266667	0.0333333	-0.00666667	0.00333333	0.443333	0.0333333	0.0633333	-0.396667	-0.336667	-0.0166667	-0.0466667	0.833333	0.283333	0.173333	-0.996667	-1.21667	-0.966667	#N/A
1851	3	RGD1559909	-0.143333	0.0766667	0.0666667	-0.163333	0.136667	-0.223333	-0.0833333	-0.573333	-0.493333	-0.293333	-0.323333	0.346667	-0.143333	-0.183333	-1.61333	-1.64333	-1.67333	#N/A
1852	3	RGD1560212	-0.03	-0.01	0.04	-0.31	-0.16	-0.31	-0.19	-0.41	-0.4	-0.14	-0.19	0.13	-0.22	-0.19	-1.25	-1.2	-1.18	#N/A
1853	3	RGD1560394	-0.176667	0.0533333	0.123333	-0.216667	0.473333	-0.246667	-0.0366667	-0.606667	-0.456667	-0.116667	-0.116667	0.913333	0.0733333	-0.00666667	-2.17667	-2.07667	-1.91667	#N/A
1854	3	RGD1562114	-0.13	-0.05	0.18	0.15	0.61	0.43	0.24	-0.42	-0.44	-0.58	-0.39	1.16	0.51	0.18	-1.28	-1.57	-1.42	#N/A
1855	3	RGD1562890	-0.32	0.23	0.09	-0.83	0.11	-0.29	-0.32	0.05	0.46	0.03	0.47	0.21	0.35	-0.16	-1.84	-2.04	-1.22	#N/A
1856	3	RGD1563348	-0.146667	0.113333	0.0333333	-0.0266667	0.323333	-0.146667	-0.0766667	-0.476667	-0.456667	0.0433333	-0.0766667	0.653333	0.103333	0.0933333	-1.47667	-1.41667	-1.58667	#N/A
1857	3	RGD1564093	-0.14	0.04	0.1	-0.03	0.22	-0.17	-0.11	-0.55	-0.54	-0.17	-0.18	0.36	-0.03	-0.13	-1.44	-1.48	-1.49	#N/A
1858	3	RGD1564171	0.0166667	0.166667	-0.183333	1.22667	1.14667	0.816667	0.636667	0.156667	0.396667	0.486667	-0.303333	1.12667	0.906667	0.806667	-0.373333	-0.643333	-0.693333	#N/A
1859	3	RGD1564450	-0.163333	0.0366667	0.126667	-0.163333	0.226667	-0.243333	-0.103333	-0.503333	-0.403333	-0.103333	-0.143333	0.456667	0.0266667	-0.123333	-1.64333	-1.52333	-1.47333	#N/A
1860	3	RGD1564482	-0.853333	0.486667	0.366667	-0.443333	-0.0233333	-0.393333	0.456667	-1.05333	-0.283333	-0.0333333	-0.103333	1.06667	-0.403333	-0.113333	-2.72333	-2.13333	-2.22333	#N/A
1861	3	RGD1564804	-0.103333	-0.0233333	0.126667	-0.373333	-0.103333	-0.383333	-0.0333333	-0.423333	-0.463333	-0.0733333	-0.133333	0.546667	0.176667	0.136667	-1.20333	-1.16333	-1.13333	#N/A
1862	3	RGD1565002	-0.0833333	-0.0233333	0.106667	-0.183333	-0.0533333	-0.223333	-0.103333	-0.303333	-0.353333	-0.0833333	-0.223333	0.166667	-0.133333	-0.113333	-1.20333	-1.18333	-1.15333	#N/A
1863	3	RGD1566099	-0.19	0.19	0	-0.25	0.03	-0.32	-0.17	-0.29	-0.27	-0.21	-0.44	0.26	0.06	-0.35	-1.49	-1.61	-1.77	#N/A
1864	3	RGD1566239	-0.126667	0.0533333	0.0733333	-0.176667	0.463333	-0.306667	-0.166667	-0.676667	-0.526667	-0.406667	-0.516667	0.543333	-0.156667	-0.216667	-2.08667	-1.86667	-2.31667	#N/A
1865	3	RGD1566320	-0.133333	0.0966667	0.0366667	-0.243333	0.0166667	-0.413333	-0.163333	-0.563333	-0.583333	-0.293333	-0.403333	0.436667	-0.0333333	-0.143333	-1.53333	-1.63333	-1.57333	#N/A
1866	3	Rgs10	-0.183333	0.116667	0.0666667	-0.523333	-0.223333	-0.603333	0.00666667	-0.413333	-0.563333	-0.433333	-0.393333	-0.0233333	-0.283333	-0.553333	-1.66333	-1.79333	-1.76333	#N/A
1867	3	Rhod	-0.02	0	0.02	0.63	0.76	0.56	0.04	-0.46	-0.18	-0.03	-0.07	0.72	0.4	0.32	-1.13	-1.11	-1.09	#N/A
1868	3	Rilpl2	-0.0833333	-0.0733333	0.156667	-0.153333	0.106667	-0.273333	-0.0733333	-0.323333	-0.503333	-0.283333	-0.203333	0.366667	-0.113333	-0.183333	-1.38333	-1.44333	-1.40333	#N/A
1869	3	Ring1	0.00666667	-0.0533333	0.0466667	-0.243333	0.0166667	-0.393333	-0.143333	-0.273333	-0.253333	-0.203333	-0.263333	0.0866667	-0.0733333	-0.103333	-0.993333	-0.913333	-1.12333	#N/A
1870	3	Rn45s	-0.296667	0.523333	-0.226667	-0.326667	0.493333	-0.456667	-0.326667	-0.856667	-0.556667	-0.536667	-0.426667	0.623333	-0.236667	-0.306667	-2.27667	-2.21667	-2.15667	#N/A
1871	3	Rnaseh2a	-0.0966667	-0.0166667	0.113333	-0.196667	0.0133333	-0.216667	0.0433333	-0.226667	-0.356667	-0.406667	-0.436667	0.303333	-0.0866667	-0.0966667	-1.47667	-1.48667	-1.40667	#N/A
1872	3	Rnasek	-0.116667	0.0233333	0.0933333	0.0333333	0.353333	-0.0566667	-0.0266667	-0.426667	-0.336667	0.0133333	-0.0766667	0.683333	0.233333	0.203333	-1.27667	-1.25667	-1.24667	#N/A
1873	3	Rnd2	-0.0433333	-0.0433333	0.0866667	-0.553333	-0.343333	-0.603333	-0.333333	-0.603333	-0.603333	-0.203333	-0.363333	-0.0533333	-0.333333	-0.453333	-1.41333	-1.61333	-1.60333	#N/A
1874	3	Rnf187	-0.0766667	0.0333333	0.0433333	-0.156667	0.0233333	-0.156667	-0.0166667	-0.256667	-0.216667	-0.156667	-0.186667	0.123333	-0.0766667	-0.206667	-1.03667	-1.00667	-1.03667	#N/A
1875	3	Rnf208	-0.0633333	0.00666667	0.0566667	-0.393333	-0.123333	-0.523333	-0.0833333	-0.403333	-0.313333	-0.343333	-0.313333	-0.00333333	-0.373333	-0.553333	-1.69333	-1.61333	-1.70333	#N/A
1876	3	Rnf7	-0.0833333	0.00666667	0.0766667	0.0166667	0.406667	0.0666667	0.0266667	-0.413333	-0.343333	-0.0833333	-0.113333	0.596667	0.126667	0.0266667	-1.40333	-1.35333	-1.43333	#N/A
1877	3	Ropn1l	-0.0166667	-0.236667	0.253333	-1.14667	-0.416667	-1.09667	-0.536667	-1.03667	-0.886667	-0.356667	-0.226667	0.103333	-0.386667	-0.606667	-2.28667	-1.87667	-1.65667	#N/A
1878	3	Rpl10a	-0.12	0.03	0.09	0.22	0.49	0.11	0.03	-0.26	-0.23	0.12	0.07	0.68	0.28	0.26	-1.2	-1.08	-1.16	#N/A
1879	3	Rpl11	-0.123333	0.0266667	0.0966667	-0.223333	0.106667	-0.293333	-0.113333	-0.573333	-0.543333	0.0766667	-0.0733333	0.666667	0.116667	0.0366667	-1.58333	-1.59333	-1.54333	#N/A
1880	3	Rpl12	-0.0833333	-0.0133333	0.0966667	0.346667	0.666667	0.296667	0.156667	-0.283333	-0.233333	0.146667	0.0666667	0.946667	0.446667	0.446667	-1.08333	-1.09333	-1.06333	#N/A
1881	3	Rpl13	-0.0833333	-0.0133333	0.0966667	0.166667	0.596667	0.106667	0.0466667	-0.373333	-0.363333	0.0566667	0.0266667	0.906667	0.306667	0.276667	-1.49333	-1.45333	-1.43333	#N/A
1882	3	Rpl13a	-0.12	-0.02	0.14	0.47	0.88	0.38	0.18	-0.31	-0.24	0.19	0.05	1.27	0.63	0.56	-1.3	-1.32	-1.32	#N/A
1883	3	Rpl14	-0.103333	0.0266667	0.0766667	0.156667	0.536667	0.0966667	0.0166667	-0.493333	-0.443333	0.0366667	-0.0433333	0.886667	0.356667	0.276667	-1.46333	-1.51333	-1.42333	#N/A
1884	3	Rpl15	-0.0733333	-0.00333333	0.0766667	0.156667	0.476667	0.0166667	0.106667	-0.313333	-0.233333	0.0966667	0.0266667	0.666667	0.256667	0.226667	-1.27333	-1.18333	-1.20333	#N/A
1885	3	Rpl17	-0.103333	0.0266667	0.0766667	0.316667	0.646667	0.266667	0.156667	-0.313333	-0.223333	0.256667	0.156667	1.06667	0.486667	0.456667	-1.12333	-1.13333	-1.18333	#N/A
1886	3	Rpl18	-0.136667	-0.00666667	0.143333	0.423333	0.823333	0.313333	0.143333	-0.306667	-0.276667	0.113333	0.0333333	1.15333	0.513333	0.473333	-1.37667	-1.31667	-1.42667	#N/A
1887	3	Rpl18a	-0.136667	0.0133333	0.123333	0.223333	0.613333	0.133333	0.0933333	-0.416667	-0.316667	0.103333	0.00333333	1.01333	0.393333	0.363333	-1.45667	-1.40667	-1.44667	#N/A
1888	3	Rpl19	-0.0966667	0.0233333	0.0733333	0.253333	0.623333	0.193333	0.0333333	-0.456667	-0.366667	0.133333	0.0533333	1.12333	0.513333	0.483333	-1.22667	-1.28667	-1.24667	#N/A
1889	3	Rpl21	-0.0866667	-0.00666667	0.0933333	0.113333	0.473333	0.0633333	0.143333	-0.316667	-0.296667	-0.0166667	-0.0866667	0.923333	0.333333	0.253333	-1.34667	-1.38667	-1.35667	#N/A
1890	3	Rpl22	-0.0966667	0.0333333	0.0633333	0.133333	0.523333	0.0533333	-0.0466667	-0.486667	-0.446667	0.0833333	-0.0366667	0.903333	0.363333	0.243333	-1.22667	-1.23667	-1.14667	#N/A
1891	3	Rpl22l1	-0.203333	0.196667	0.00666667	-0.293333	-0.203333	-0.523333	-0.163333	-0.783333	-0.713333	0.00666667	-0.243333	0.576667	0.506667	0.116667	-1.31333	-1.28333	-1.30333	#N/A
1892	3	Rpl23	-0.08	0	0.08	0.2	0.48	0.14	0.03	-0.37	-0.32	0.09	-0.01	0.84	0.37	0.32	-1.25	-1.27	-1.29	#N/A
1893	3	Rpl23a	-0.116667	0.0233333	0.0933333	0.133333	0.463333	0.0933333	0.103333	-0.326667	-0.286667	0.153333	0.0333333	0.933333	0.413333	0.373333	-1.21667	-1.30667	-1.21667	#N/A
1894	3	Rpl24	-0.123333	0.0166667	0.106667	0.126667	0.476667	0.0666667	0.0766667	-0.403333	-0.373333	-0.0233333	-0.0933333	0.826667	0.256667	0.196667	-1.54333	-1.57333	-1.52333	#N/A
1895	3	Rpl26	-0.0833333	-0.0233333	0.106667	0.146667	0.456667	0.0866667	0.0666667	-0.363333	-0.363333	0.0366667	-0.0333333	0.876667	0.326667	0.266667	-1.27333	-1.39333	-1.37333	#N/A
1896	3	Rpl27	-0.136667	0.0433333	0.0933333	0.0133333	0.363333	-0.0666667	0.0333333	-0.496667	-0.456667	-0.0166667	-0.116667	0.833333	0.253333	0.193333	-1.52667	-1.57667	-1.58667	#N/A
1897	3	Rpl27a	-0.123333	0.0166667	0.106667	0.156667	0.496667	0.0666667	0.0766667	-0.473333	-0.393333	0.126667	0.0366667	0.926667	0.356667	0.296667	-1.42333	-1.45333	-1.43333	#N/A
1898	3	Rpl28	-0.143333	0.0166667	0.126667	0.306667	0.736667	0.156667	0.0466667	-0.413333	-0.383333	0.0866667	-0.0233333	1.06667	0.366667	0.326667	-1.55333	-1.50333	-1.53333	#N/A
1899	3	Rpl29	-0.103333	0.0266667	0.0766667	-0.0533333	0.306667	-0.103333	-0.0533333	-0.523333	-0.443333	-0.0533333	-0.153333	0.716667	0.186667	0.0966667	-1.53333	-1.49333	-1.49333	#N/A
1900	3	Rpl3	-0.07	0.02	0.05	-0.02	0.23	-0.05	0.06	-0.31	-0.26	0.17	0.07	0.79	0.39	0.34	-1.05	-1.03	-1.03	#N/A
1901	3	Rpl30	-0.1	0.05	0.05	0.18	0.46	0.13	0.14	-0.36	-0.31	0.18	0.1	0.99	0.45	0.39	-1.2	-1.22	-1.2	#N/A
1902	3	Rpl31	-0.07	0.03	0.04	0.18	0.52	0.13	0.13	-0.33	-0.27	0.1	0.01	0.91	0.38	0.34	-1.32	-1.36	-1.39	#N/A
1903	3	Rpl32	-0.11	0.03	0.08	0.22	0.54	0.12	0.13	-0.37	-0.32	0.21	0.08	1.06	0.48	0.41	-1.39	-1.34	-1.34	#N/A
1904	3	Rpl34	-0.103333	0.00666667	0.0966667	0.226667	0.536667	0.106667	0.0966667	-0.383333	-0.343333	0.226667	0.136667	1.09667	0.476667	0.456667	-1.22333	-1.27333	-1.24333	#N/A
1905	3	Rpl35	-0.14	0.01	0.13	0.27	0.69	0.21	0.11	-0.35	-0.31	0.08	0	1.14	0.46	0.42	-1.48	-1.5	-1.47	#N/A
1906	3	Rpl35a	-0.0966667	-0.00666667	0.103333	0.253333	0.533333	0.223333	0.123333	-0.326667	-0.186667	0.213333	0.103333	1.00333	0.473333	0.483333	-1.21667	-1.27667	-1.19667	#N/A
1907	3	Rpl36	-0.163333	0.0266667	0.136667	0.106667	0.676667	-0.0433333	-0.133333	-0.633333	-0.563333	-0.0633333	-0.133333	0.826667	0.136667	0.0966667	-2.00333	-1.97333	-1.90333	#N/A
1908	3	Rpl36a	-0.126667	0.0533333	0.0733333	0.363333	0.833333	0.273333	0.243333	-0.326667	-0.266667	0.203333	0.0433333	1.30333	0.663333	0.503333	-1.33667	-1.40667	-1.38667	#N/A
1909	3	Rpl36al	-0.176667	0.0333333	0.143333	-0.136667	0.263333	-0.216667	-0.0866667	-0.676667	-0.586667	-0.196667	-0.236667	0.733333	0.133333	0.0133333	-1.82667	-1.94667	-1.84667	#N/A
1910	3	Rpl37	-0.0866667	-0.0166667	0.103333	0.233333	0.623333	0.203333	0.153333	-0.286667	-0.296667	0.0633333	-0.0166667	1.02333	0.323333	0.283333	-1.42667	-1.45667	-1.54667	#N/A
1911	3	Rpl38	-0.156667	0.0533333	0.103333	0.0133333	0.453333	-0.0966667	-0.00666667	-0.606667	-0.616667	0.0333333	-0.116667	1.04333	0.323333	0.203333	-1.79667	-1.81667	-1.75667	#N/A
1912	3	Rpl39	-0.07	0.03	0.04	0.37	0.55	0.32	0.15	-0.34	-0.28	0.19	0	0.91	0.48	0.46	-1.1	-1.04	-1.03	#N/A
1913	3	Rpl39l	0.21	-0.55	0.34	-0.25	0.24	0.16	-0.39	-0.35	-0.58	0.3	0.03	0.64	0.67	0.7	-1.36	-1.06	-0.59	#N/A
1914	3	Rpl41	-0.146667	0.0133333	0.133333	0.173333	0.683333	0.113333	-0.00666667	-0.546667	-0.416667	0.153333	0.00333333	1.10333	0.363333	0.273333	-1.51667	-1.56667	-1.57667	#N/A
1915	3	Rpl5	-0.1	0.02	0.08	0.27	0.61	0.23	0.17	-0.3	-0.25	0.05	-0.01	0.91	0.37	0.33	-1.21	-1.26	-1.24	#N/A
1916	3	Rpl6	-0.0833333	0.00666667	0.0766667	0.0466667	0.346667	-0.0333333	0.00666667	-0.413333	-0.363333	0.0166667	-0.0233333	0.626667	0.176667	0.126667	-1.32333	-1.33333	-1.34333	#N/A
1917	3	Rpl7	-0.0866667	0.0333333	0.0533333	0.0133333	0.253333	0.00333333	0.0733333	-0.296667	-0.286667	0.113333	0.0333333	0.683333	0.273333	0.233333	-1.16667	-1.18667	-1.16667	#N/A
1918	3	Rpl9	-0.103333	0.0566667	0.0466667	0.146667	0.436667	0.0666667	0.0866667	-0.363333	-0.363333	0.166667	0.0166667	0.946667	0.426667	0.346667	-1.28333	-1.37333	-1.34333	#N/A
1919	3	Rplp1	-0.12	0	0.12	0.26	0.7	0.17	0.15	-0.42	-0.38	0.05	-0.03	1.13	0.46	0.36	-1.49	-1.52	-1.54	#N/A
1920	3	Rpo1-3	-0.0933333	0.0366667	0.0566667	-0.00333333	0.246667	-0.0733333	-0.0833333	-0.343333	-0.373333	-0.173333	-0.183333	0.346667	0.176667	0.0166667	-1.29333	-1.17333	-1.18333	#N/A
1921	3	Rpp21	-0.18	0.04	0.14	0.05	0.49	-0.11	0	-0.41	-0.54	-0.25	-0.22	0.79	0.28	0.03	-1.61	-1.64	-1.63	#N/A
1922	3	Rpp25l	-0.09	-0.07	0.16	-0.31	-0.02	-0.34	-0.26	-0.65	-0.62	-0.19	-0.28	0.14	-0.16	-0.46	-1.54	-1.42	-1.46	#N/A
1923	3	Rps10	-0.15	0.05	0.1	0.07	0.48	-0.05	-0.01	-0.42	-0.44	-0.05	-0.11	0.86	0.21	0.15	-1.67	-1.6	-1.65	#N/A
1924	3	Rps11	-0.11	0.03	0.08	0.35	0.66	0.24	0.1	-0.4	-0.29	0.05	-0.06	0.98	0.4	0.36	-1.32	-1.29	-1.28	#N/A
1925	3	Rps12	-0.103333	0.0266667	0.0766667	0.0966667	0.486667	0.0266667	0.0966667	-0.413333	-0.333333	0.216667	0.0666667	1.04667	0.456667	0.376667	-1.39333	-1.38333	-1.44333	#N/A
1926	3	Rps13	-0.126667	0.0433333	0.0833333	0.323333	0.663333	0.223333	0.123333	-0.386667	-0.336667	0.103333	-0.0266667	0.953333	0.373333	0.353333	-1.26667	-1.41667	-1.30667	#N/A
1927	3	Rps14	-0.15	0.07	0.08	0.11	0.52	0.07	0.07	-0.43	-0.37	0.04	-0.06	0.98	0.36	0.29	-1.48	-1.52	-1.53	#N/A
1928	3	Rps15	-0.16	0.01	0.15	0.1	0.58	0.06	0.04	-0.41	-0.41	0.04	-0.05	0.94	0.28	0.2	-1.73	-1.64	-1.65	#N/A
1929	3	Rps15a	-0.09	0.04	0.05	0.06	0.41	0.01	0.02	-0.53	-0.48	0	-0.12	0.93	0.3	0.21	-1.59	-1.6	-1.6	#N/A
1930	3	Rps16	-0.12	0	0.12	0.11	0.49	0.06	0.09	-0.42	-0.4	0.17	0.08	0.91	0.31	0.26	-1.48	-1.44	-1.47	#N/A
1931	3	Rps17	-0.0933333	-0.0233333	0.116667	0.196667	0.536667	0.116667	0.0366667	-0.373333	-0.373333	0.0366667	-0.0333333	0.876667	0.316667	0.306667	-1.33333	-1.33333	-1.30333	#N/A
1932	3	Rps18	-0.1	0.01	0.09	0.33	0.71	0.31	0.11	-0.3	-0.26	0.26	0.17	1.13	0.58	0.52	-1.05	-1.11	-1.08	#N/A
1933	3	Rps20	-0.13	-0.02	0.15	0.39	0.84	0.23	0	-0.43	-0.38	0.06	-0.03	1.03	0.45	0.43	-1.38	-1.47	-1.41	#N/A
1934	3	Rps21	-0.133333	0.00666667	0.126667	0.276667	0.666667	0.156667	0.0366667	-0.433333	-0.383333	0.0866667	-0.00333333	1.01667	0.426667	0.366667	-1.43333	-1.43333	-1.42333	#N/A
1935	3	Rps23	-0.116667	0.0233333	0.0933333	0.103333	0.483333	0.0533333	0.0933333	-0.386667	-0.386667	0.0333333	-0.106667	0.883333	0.343333	0.243333	-1.49667	-1.52667	-1.49667	#N/A
1936	3	Rps24	-0.08	0.07	0.01	-0.14	0.13	-0.22	-0.04	-0.56	-0.52	0.08	-0.04	0.82	0.3	0.15	-1.5	-1.57	-1.49	#N/A
1937	3	Rps25	-0.08	0.02	0.06	0.4	0.69	0.32	0.17	-0.28	-0.27	0.17	0.05	1.04	0.53	0.49	-1.14	-1.2	-1.17	#N/A
1938	3	Rps26	-0.123333	0.0166667	0.106667	0.426667	0.816667	0.326667	0.146667	-0.363333	-0.293333	0.316667	0.236667	1.32667	0.686667	0.656667	-1.22333	-1.17333	-1.17333	#N/A
1939	3	Rps27	-0.103333	0.00666667	0.0966667	0.466667	0.856667	0.356667	0.156667	-0.373333	-0.283333	0.276667	0.126667	1.25667	0.616667	0.526667	-1.35333	-1.39333	-1.37333	#N/A
1940	3	Rps27a	-0.103333	0.0566667	0.0466667	0.176667	0.476667	0.116667	0.146667	-0.323333	-0.313333	0.126667	0.0466667	1.03667	0.496667	0.426667	-1.17333	-1.26333	-1.23333	#N/A
1941	3	Rps27l	-0.0933333	-0.00333333	0.0966667	1.05667	1.39667	1.02667	0.506667	-0.0133333	0.226667	0.206667	0.246667	1.69667	1.17667	1.22667	-0.513333	-0.623333	-0.473333	#N/A
1942	3	Rps28	-0.143333	0.0266667	0.116667	0.326667	0.866667	0.236667	0.126667	-0.523333	-0.363333	0.226667	0.0966667	1.35667	0.646667	0.566667	-1.37333	-1.46333	-1.44333	#N/A
1943	3	Rps29	-0.12	0.06	0.06	0.26	0.71	0.2	0.19	-0.36	-0.29	0.16	0.02	1.21	0.53	0.43	-1.43	-1.48	-1.48	#N/A
1944	3	Rps3	-0.11	0.04	0.07	0.09	0.42	0.04	0.06	-0.34	-0.3	0.07	-0.05	0.83	0.33	0.27	-1.3	-1.33	-1.34	#N/A
1945	3	Rps3a	-0.116667	0.0433333	0.0733333	0.0833333	0.363333	0.0433333	0.103333	-0.346667	-0.326667	0.153333	0.0433333	0.933333	0.443333	0.403333	-1.19667	-1.23667	-1.17667	#N/A
1946	3	Rps4x	-0.0833333	0.0366667	0.0466667	0.0466667	0.306667	0.0266667	0.126667	-0.333333	-0.313333	0.0666667	-0.00333333	0.876667	0.386667	0.386667	-1.17333	-1.20333	-1.19333	#N/A
1947	3	Rps4y2	-0.293333	-0.00333333	0.296667	0.126667	0.376667	-0.163333	0.146667	-0.573333	-0.373333	-0.753333	0.186667	-0.183333	-0.173333	-0.753333	-1.01333	-1.23333	-1.18333	#N/A
1948	3	Rps5	-0.12	0.04	0.08	0.46	0.83	0.36	0.18	-0.3	-0.24	0.2	0.14	1.15	0.59	0.59	-1.14	-1.12	-1.12	#N/A
1949	3	Rps7	-0.0633333	-0.0133333	0.0766667	0.0566667	0.326667	-0.0333333	0.0766667	-0.313333	-0.343333	0.00666667	-0.0933333	0.736667	0.226667	0.146667	-1.45333	-1.47333	-1.46333	#N/A
1950	3	Rps8	-0.116667	0.00333333	0.113333	-0.0266667	0.323333	-0.126667	0.0633333	-0.406667	-0.386667	0.0333333	-0.0766667	0.813333	0.303333	0.203333	-1.40667	-1.50667	-1.43667	#N/A
1951	3	Rpsa	-0.116667	0.00333333	0.113333	0.173333	0.553333	0.113333	0.113333	-0.346667	-0.306667	0.223333	0.143333	1.14333	0.553333	0.473333	-1.18667	-1.20667	-1.21667	#N/A
1952	3	Rras	-0.15	-0.11	0.26	0.91	1.34	0.76	0.23	-0.02	0	0.12	0.17	0.66	0.3	0.48	-0.78	-0.6	-0.81	#N/A
1953	3	Rrp9	-0.05	0.02	0.03	0.06	0.31	-0.05	0.01	-0.26	-0.26	0.1	-0.09	0.39	0.1	0.09	-0.94	-1.03	-1.01	#N/A
1954	3	Rsph6a	-0.25	-0.07	0.32	-0.04	0.15	-0.08	0.13	-0.78	-0.38	-0.93	-0.81	-0.09	-0.39	-0.13	-1.65	-1.31	-1.69	#N/A
1955	3	Rsph9	-0.116667	0.113333	0.00333333	-0.416667	-0.446667	-0.576667	-0.326667	-0.556667	-0.846667	0.263333	0.0633333	0.0333333	-0.176667	-0.456667	-1.50667	-1.59667	-1.60667	#N/A
1956	3	RT1-A1	-0.24	0.07	0.17	0.61	0.96	0.47	0.15	-0.44	-0.32	0.16	0.2	0.77	0.49	0.36	-1.18	-1.01	-1.37	#N/A
1957	3	RT1-CE1	-0.296667	0.133333	0.163333	0.523333	1.26333	0.543333	0.373333	-0.366667	-1.64667	-0.166667	-0.226667	0.0233333	-0.436667	0.133333	-1.38667	-0.506667	-1.30667	#N/A
1958	3	RT1-CE14	-0.0466667	0.0633333	-0.0166667	1.56333	1.63333	1.25333	0.653333	0.483333	-0.196667	-0.0266667	0.0233333	1.51333	0.773333	0.433333	-0.806667	-1.28667	-0.626667	#N/A
1959	3	RT1-T24-4	-0.0833333	0.116667	-0.0333333	0.896667	1.22667	0.566667	0.136667	-0.113333	-0.513333	0.436667	0.126667	1.07667	1.13667	0.916667	-0.693333	-0.813333	-0.613333	#N/A
1960	3	Rtbdn	-0.0466667	0.203333	-0.156667	-0.156667	0.173333	0.0133333	0.213333	-0.126667	-0.156667	-0.0266667	-0.356667	0.0333333	-0.0266667	-0.706667	-1.21667	-1.37667	-1.24667	#N/A
1961	3	Rtcd1	-0.103333	0.0466667	0.0566667	-0.473333	-0.263333	-0.463333	-0.123333	-0.463333	-0.483333	-0.273333	-0.263333	-0.0433333	-0.223333	-0.333333	-1.24333	-1.22333	-1.28333	#N/A
1962	3	Rtn2	-0.05	-0.02	0.07	-0.24	-0.1	-0.27	-0.06	-0.2	-0.28	-0.18	-0.13	0.13	-0.16	-0.24	-1.08	-1.14	-1.15	#N/A
1963	3	S100a1	-0.00333333	-0.0933333	0.0966667	0.0866667	0.626667	0.0366667	-0.0933333	-0.423333	-0.453333	-0.283333	-0.343333	0.426667	-0.143333	-0.0733333	-1.56333	-1.60333	-1.62333	#N/A
1964	3	Sap18	-0.0766667	-0.0466667	0.123333	-0.126667	0.253333	-0.176667	-0.0666667	-0.606667	-0.436667	-0.0566667	-0.176667	0.443333	0.0833333	-0.126667	-1.18667	-1.25667	-1.24667	#N/A
1965	3	Sat2	-0.193333	-0.0233333	0.216667	-0.223333	-0.00333333	-0.423333	-0.0633333	-0.403333	-0.333333	-0.793333	-0.783333	0.226667	-0.00333333	-0.413333	-1.53333	-1.42333	-1.36333	#N/A
1966	3	Sbsn	-0.193333	0.00666667	0.186667	0.426667	0.496667	0.146667	0.346667	-0.223333	-0.313333	-0.0733333	-0.243333	0.996667	0.266667	0.266667	-1.34333	-1.05333	-1.35333	#N/A
1967	3	Scand1	-0.203333	-0.0333333	0.236667	-0.693333	-0.123333	-0.813333	-0.363333	-0.953333	-0.843333	-0.483333	-0.503333	0.166667	-0.423333	-0.643333	-2.61333	-2.28333	-2.38333	#N/A
1968	3	Scp2	-0.0633333	0.00666667	0.0566667	-0.563333	-0.313333	-0.583333	-0.223333	-0.403333	-0.463333	-0.293333	-0.263333	0.166667	-0.0933333	-0.253333	-1.20333	-1.24333	-1.27333	#N/A
1969	3	Scrn2	-0.296667	0.0333333	0.263333	0.133333	0.363333	0.133333	0.133333	0.113333	-0.226667	-0.0666667	-0.136667	0.593333	0.423333	0.353333	-1.03667	-1.12667	-0.906667	#N/A
1970	3	Sdf2	-0.106667	0.00333333	0.103333	0.133333	0.423333	0.123333	0.0633333	-0.396667	-0.306667	-0.00666667	-0.0666667	0.663333	0.193333	0.183333	-1.20667	-1.17667	-1.20667	#N/A
1971	3	Sdf2l1	-0.213333	0.0366667	0.176667	0.156667	0.476667	0.216667	0.0866667	-0.253333	0.0266667	-0.173333	-0.363333	0.756667	0.446667	0.416667	-1.19333	-0.983333	-1.22333	#N/A
1972	3	Sdhb	-0.06	-0.03	0.09	-0.25	0.05	-0.3	-0.05	-0.38	-0.38	-0.22	-0.27	0.44	0.03	-0.01	-1.4	-1.45	-1.44	#N/A
1973	3	Sdr39u1	-0.0733333	0.0566667	0.0166667	-0.433333	-0.253333	-0.323333	-0.0833333	-0.263333	-0.333333	-0.333333	-0.413333	0.0166667	-0.153333	-0.253333	-1.30333	-1.33333	-1.34333	#N/A
1974	3	Sdsl	-0.333333	0.126667	0.206667	-0.973333	-0.533333	-1.23333	-0.203333	-0.683333	-0.863333	-0.713333	-0.253333	0.256667	-0.0133333	-0.303333	-1.95333	-2.22333	-1.65333	#N/A
1975	3	Sec61b	-0.173333	0.116667	0.0566667	-0.203333	0.176667	-0.253333	0.0266667	-0.443333	-0.413333	0.0266667	0.00666667	0.576667	0.246667	0.136667	-1.31333	-1.46333	-1.38333	#N/A
1976	3	Sec61g	-0.05	0.02	0.03	0.26	0.58	0.21	0	-0.56	-0.42	0.12	-0.01	0.84	0.24	0.22	-1.27	-1.32	-1.32	#N/A
1977	3	Selm	-0.113333	-0.00333333	0.116667	0.116667	0.576667	0.0866667	-0.113333	-0.433333	-0.543333	-0.193333	-0.263333	0.916667	0.296667	0.216667	-1.70333	-1.68333	-1.70333	#N/A
1978	3	Serp2	-0.07	0.03	0.04	-0.59	-0.23	-0.64	-0.1	-0.53	-0.52	-0.42	-0.42	0.01	-0.35	-0.54	-1.96	-1.85	-1.86	#N/A
1979	3	Serpina11	-0.44	0.07	0.37	-0.43	-0.07	-1.22	0.08	-0.51	-0.85	-1.09	-1.05	0.33	0.48	0.04	-1.53	-1.86	-1.8	#N/A
1980	3	Sertad3	-0.163333	-0.0633333	0.226667	0.386667	0.716667	0.416667	0.0466667	-0.273333	-0.143333	0.496667	0.176667	0.646667	0.126667	-0.173333	-0.843333	-1.27333	-0.873333	#N/A
1981	3	Setd6	-0.176667	0.0833333	0.0933333	-0.106667	0.0233333	-0.356667	-0.106667	-0.316667	-0.366667	-0.496667	-0.356667	-0.106667	-0.326667	-0.376667	-1.39667	-1.38667	-1.13667	#N/A
1982	3	Sf3b5	-0.08	0	0.08	0.03	0.49	-0.04	-0.08	-0.53	-0.51	-0.08	-0.12	0.76	0.11	0.11	-1.74	-1.66	-1.62	#N/A
1983	3	Sf3b6	-0.13	-0.01	0.14	-0.01	0.29	-0.13	-0.03	-0.57	-0.43	-0.16	-0.21	0.41	0.08	0.11	-1.27	-1.23	-1.2	#N/A
1984	3	Sgca	0.126667	-0.0133333	-0.113333	0.616667	0.816667	0.456667	0.626667	0.526667	0.276667	-0.373333	-0.343333	1.51667	1.10667	1.07667	-0.383333	-0.433333	-0.443333	#N/A
1985	3	Sh3bgrl3	-0.0933333	0.0466667	0.0466667	-0.0833333	0.236667	-0.0433333	-0.193333	-0.493333	-0.473333	0.0766667	0.126667	0.646667	0.236667	0.276667	-1.02333	-1.12333	-1.02333	#N/A
1986	3	Sharpin	-0.0833333	0.0266667	0.0566667	-0.173333	-0.0233333	-0.313333	-0.123333	-0.363333	-0.333333	-0.303333	-0.343333	-0.0633333	-0.193333	-0.243333	-1.19333	-1.11333	-1.14333	#N/A
1987	3	Shfm1	-0.12	0.01	0.11	-0.15	0.19	-0.17	-0.07	-0.59	-0.57	-0.2	-0.32	0.55	-0.03	-0.12	-1.81	-1.76	-1.73	#N/A
1988	3	Sigmar1	-0.11	0.02	0.09	-0.31	-0.05	-0.43	-0.31	-0.57	-0.5	-0.24	-0.2	0.05	-0.23	-0.23	-1.24	-1.18	-1.18	#N/A
1989	3	Sil1	-0.04	-0.07	0.11	-0.06	0.36	-0.07	0.05	-0.35	-0.33	-0.39	-0.5	0.46	-0.1	-0.16	-1.35	-1.41	-1.36	#N/A
1990	3	Sirt3	-0.08	0.01	0.07	-0.23	-0.05	-0.13	0.02	-0.26	-0.18	-0.08	-0.18	0.14	-0.01	-0.14	-1.09	-0.96	-0.95	#N/A
1991	3	Sirt5	-0.04	-0.01	0.05	-0.26	-0.08	-0.25	-0.1	-0.25	-0.33	-0.21	-0.3	0.24	0.05	-0.1	-0.99	-0.98	-1.05	#N/A
1992	3	Siva1	-0.0433333	-0.0933333	0.136667	0.386667	0.716667	0.326667	-0.143333	-0.503333	-0.453333	-0.113333	-0.173333	0.506667	0.0866667	-0.0633333	-1.28333	-1.42333	-1.30333	#N/A
1993	3	Slc16a11	-0.04	-0.01	0.05	-0.01	0.24	0.13	0.22	0.07	-0.01	-0.55	-0.58	-0.28	-0.4	-0.59	-1.45	-1.38	-1.37	#N/A
1994	3	Slc16a3	-0.12	0.43	-0.31	1.08	0.78	1.18	0.32	0.19	-0.04	-0.81	-0.75	0.07	0.33	0.24	-0.67	-0.16	-1.75	#N/A
1995	3	Slc25a3	-0.0666667	0.0333333	0.0333333	-0.336667	-0.166667	-0.356667	-0.136667	-0.446667	-0.416667	-0.226667	-0.266667	0.103333	-0.146667	-0.186667	-1.25667	-1.19667	-1.23667	#N/A
1996	3	Slc9a3r2	-0.0466667	-0.0466667	0.0933333	-0.516667	-0.306667	-0.466667	-0.336667	-0.426667	-0.556667	-0.0466667	-0.0266667	0.00333333	-0.206667	-0.316667	-1.18667	-0.996667	-0.996667	#N/A
1997	3	Slirp	-0.0866667	0.0633333	0.0233333	0.0633333	0.353333	-0.00666667	0.153333	-0.536667	-0.446667	0.163333	-0.126667	0.813333	0.353333	0.233333	-1.47667	-1.37667	-1.45667	#N/A
1998	3	Slmo2	-0.19	0.09	0.1	-0.09	0.05	-0.29	-0.22	-0.5	-0.57	-0.49	-0.26	-0.03	0	-0.01	-1.23	-1.34	-1.34	#N/A
1999	3	Smarcb1	-0.0666667	0.0333333	0.0333333	-0.216667	-0.0366667	-0.206667	0.0333333	-0.196667	-0.266667	-0.276667	-0.246667	0.103333	-0.116667	-0.176667	-1.16667	-1.13667	-1.16667	#N/A
2000	3	Smarcd3	-0.0933333	-0.00333333	0.0966667	-0.743333	-0.463333	-0.713333	-0.323333	-0.623333	-0.753333	-0.173333	-0.223333	0.236667	-0.153333	-0.393333	-1.65333	-1.69333	-1.75333	#N/A
2001	3	Smim11	-0.106667	-0.0366667	0.143333	-0.0366667	0.263333	-0.0666667	-0.116667	-0.526667	-0.596667	-0.346667	-0.246667	0.573333	0.0633333	0.0633333	-1.58667	-1.69667	-1.61667	#N/A
2002	3	Smim20	-0.0833333	0.00666667	0.0766667	-0.403333	-0.0633333	-0.333333	-0.0133333	-0.393333	-0.463333	-0.353333	-0.573333	0.486667	-0.133333	-0.183333	-1.57333	-1.58333	-1.53333	#N/A
2003	3	Snap47	-0.0666667	0.0233333	0.0433333	-0.116667	0.0233333	-0.146667	0.0533333	-0.146667	-0.146667	-0.326667	-0.346667	0.133333	-0.0566667	-0.246667	-1.01667	-1.03667	-0.946667	#N/A
2004	3	Snf8	-0.103333	0.0166667	0.0866667	-0.313333	0.0166667	-0.383333	-0.153333	-0.533333	-0.553333	-0.343333	-0.373333	0.406667	-0.153333	-0.303333	-1.69333	-1.65333	-1.73333	#N/A
2005	3	Snhg4	-0.116667	0.163333	-0.0466667	0.0233333	-0.336667	-0.216667	-0.0466667	-0.646667	-0.796667	-0.436667	-0.146667	-0.166667	0.0433333	-0.246667	-1.54667	-1.25667	-0.926667	#N/A
2006	3	Snrpa	-0.12	0.04	0.08	0.47	0.72	0.24	0.16	-0.2	-0.15	-0.17	-0.24	0.39	0.08	0.08	-1.05	-1.02	-1.15	#N/A
2007	3	Snrpb	-0.0966667	0.0233333	0.0733333	0.0433333	0.223333	-0.0466667	0.00333333	-0.226667	-0.296667	-0.196667	-0.186667	0.0133333	-0.266667	-0.286667	-1.06667	-1.07667	-0.926667	#N/A
2008	3	Snrpc	-0.0766667	0.0133333	0.0633333	0.313333	0.673333	0.203333	0.103333	-0.276667	-0.246667	0.0333333	0.0133333	0.763333	0.353333	0.273333	-1.10667	-1.18667	-1.14667	#N/A
2009	3	Snrpd2	-0.13	-0.05	0.18	-0.02	0.4	-0.13	-0.03	-0.52	-0.49	-0.03	-0.12	0.86	0.25	0.15	-1.6	-1.65	-1.68	#N/A
2010	3	Snrpe	-0.0933333	0.126667	-0.0333333	0.156667	0.356667	0.0666667	0.176667	-0.443333	-0.383333	0.0466667	0.00666667	0.846667	0.396667	0.396667	-1.17333	-1.32333	-1.26333	#N/A
2011	3	Snrpf	-0.106667	-0.00666667	0.113333	0.0233333	0.453333	0.0133333	0.0533333	-0.366667	-0.366667	-0.00666667	-0.0766667	0.763333	0.253333	0.323333	-1.17667	-1.25667	-1.25667	#N/A
2012	3	Snrpg	-0.0966667	-0.0366667	0.133333	0.603333	1.01333	0.473333	0.163333	-0.366667	-0.366667	0.183333	0.133333	1.20333	0.653333	0.573333	-1.13667	-1.23667	-1.13667	#N/A
2013	3	Snta1	-0.0933333	-0.0133333	0.106667	-0.743333	-0.373333	-0.623333	-0.153333	-0.423333	-0.503333	-0.163333	-0.173333	0.196667	-0.0633333	-0.243333	-1.15333	-1.13333	-1.18333	#N/A
2014	3	Snx17	-0.113333	0.0466667	0.0666667	-0.233333	-0.00333333	-0.233333	-0.0833333	-0.353333	-0.263333	-0.153333	-0.223333	0.0866667	-0.193333	-0.223333	-1.16333	-1.15333	-1.14333	#N/A
2015	3	Snx20	-0.286667	-0.0666667	0.353333	-0.146667	-0.206667	-0.256667	0.103333	-0.486667	-0.166667	-0.136667	-0.286667	0.673333	0.0933333	0.0933333	-0.996667	-1.64667	-1.61667	#N/A
2016	3	Snx3	-0.08	0.08	0	-0.29	-0.14	-0.29	-0.06	-0.38	-0.34	-0.1	-0.12	0.13	-0.08	-0.16	-1.08	-1.12	-1.11	#N/A
2017	3	Sod1	-0.13	0.01	0.12	-0.19	0.13	-0.26	-0.1	-0.55	-0.54	-0.2	-0.26	0.54	0.03	-0.09	-1.71	-1.72	-1.71	#N/A
2018	3	Spa17	0.11	-0.22	0.11	-0.53	-0.93	-0.95	-0.42	-1.35	-1.21	-0.16	-0.79	0.09	-0.69	-0.48	-1.39	-1.6	-2.1	#N/A
2019	3	Spag7	-0.0766667	0.0533333	0.0233333	-0.266667	-0.236667	-0.356667	-0.0866667	-0.346667	-0.376667	-0.326667	-0.406667	-0.156667	-0.286667	-0.416667	-1.27667	-1.37667	-1.35667	#N/A
2020	3	Spata24	-0.116667	-0.176667	0.293333	-0.516667	-0.356667	-0.316667	-0.136667	-0.486667	-0.636667	0.0233333	0.273333	0.513333	-0.0866667	-0.446667	-0.876667	-1.22667	-1.09667	#N/A
2021	3	Spef1	-0.146667	0.0233333	0.123333	-0.0766667	0.323333	0.0433333	0.0433333	-0.236667	-0.216667	-0.0966667	-0.206667	0.573333	0.223333	-0.0766667	-1.07667	-0.926667	-1.03667	#N/A
2022	3	Spr	0.00666667	-0.0433333	0.0366667	-0.143333	0.106667	-0.253333	0.146667	-0.133333	-0.373333	-0.413333	-0.143333	0.446667	0.0366667	-0.193333	-1.41333	-1.25333	-1.31333	#N/A
2023	3	Srp14	-0.05	0.05	0	-0.22	-0.08	-0.31	-0.06	-0.43	-0.29	-0.03	-0.08	0.17	0.14	0	-0.96	-1.05	-1	#N/A
2024	3	Srp9	-0.13	0.01	0.12	-0.46	-0.25	-0.55	-0.26	-0.59	-0.59	-0.37	-0.33	0.02	-0.32	-0.32	-1.57	-1.52	-1.48	#N/A
2025	3	Ssna1	-0.07	0	0.07	0.17	0.49	0.14	0.03	-0.35	-0.29	-0.12	-0.22	0.67	0.24	0.18	-1.33	-1.31	-1.32	#N/A
2026	3	Ssr4	-0.17	0.03	0.14	0.41	0.72	0.33	0.1	-0.39	-0.22	0.09	0.03	0.7	0.39	0.34	-1.02	-1.02	-0.94	#N/A
2027	3	Ssu72	-0.116667	0.00333333	0.113333	0.153333	0.453333	0.113333	0.133333	-0.266667	-0.256667	-0.226667	-0.246667	0.643333	0.213333	0.203333	-1.15667	-1.20667	-1.20667	#N/A
2028	3	Stard10	-0.116667	-0.0266667	0.143333	0.0433333	0.343333	-0.0466667	-0.0466667	-0.356667	-0.386667	-0.366667	-0.406667	0.513333	0.0333333	-0.00666667	-1.32667	-1.44667	-1.47667	#N/A
2029	3	Stk16	-0.00666667	-0.00666667	0.0133333	-0.286667	-0.166667	-0.296667	-0.0266667	-0.256667	-0.316667	-0.216667	-0.286667	-0.0466667	-0.146667	-0.276667	-1.04667	-0.986667	-1.02667	#N/A
2030	3	Stk19	-0.00333333	-0.0733333	0.0766667	0.426667	0.656667	0.236667	0.0466667	-0.403333	-0.373333	-0.0233333	-0.103333	0.796667	0.256667	0.216667	-1.14333	-1.22333	-1.08333	#N/A
2031	3	Stmn1	-0.06	-0.01	0.07	-0.02	0.16	-0.05	0.25	-0.14	-0.11	0.13	-0.02	0.79	0.46	0.34	-0.98	-1.02	-1.01	#N/A
2032	3	Stmn3	-0.11	0.01	0.1	-0.26	-0.01	-0.3	-0.14	-0.57	-0.45	-0.14	-0.22	0.37	-0.01	-0.13	-1.55	-1.46	-1.5	#N/A
2033	3	Stub1	-0.0933333	0.0266667	0.0666667	-0.103333	0.216667	-0.113333	-0.0533333	-0.413333	-0.403333	-0.253333	-0.353333	0.346667	-0.0233333	-0.0733333	-1.41333	-1.39333	-1.41333	#N/A
2034	3	Stx4	-0.07	0.03	0.04	-0.05	0.19	-0.09	-0.05	-0.3	-0.37	-0.29	-0.29	0.3	-0.06	-0.03	-1.08	-1.22	-1.19	#N/A
2035	3	Stx8	-0.0266667	-0.0366667	0.0633333	-0.376667	-0.0666667	-0.306667	-0.146667	-0.356667	-0.496667	-0.456667	-0.346667	0.273333	-0.126667	-0.236667	-1.63667	-1.74667	-1.58667	#N/A
2036	3	Suclg1	-0.0366667	0.0133333	0.0233333	-0.436667	-0.236667	-0.496667	-0.116667	-0.396667	-0.446667	-0.386667	-0.396667	0.0933333	-0.196667	-0.246667	-1.37667	-1.41667	-1.43667	#N/A
2037	3	Sugp1	-0.0633333	-0.00333333	0.0666667	-0.233333	0.00666667	-0.233333	-0.0933333	-0.363333	-0.353333	-0.213333	-0.223333	0.0866667	-0.253333	-0.333333	-1.18333	-1.23333	-1.15333	#N/A
2038	3	Sult2b1	-0.09	0.06	0.03	-0.41	-0.06	-0.33	-0.04	-0.41	-0.24	-0.06	0.05	0.45	-0.01	0.03	-1.05	-1.14	-1.54	#N/A
2039	3	Supt4h1	-0.123333	0.0666667	0.0566667	0.316667	0.666667	0.296667	0.186667	-0.203333	-0.233333	0.0966667	-0.0233333	0.956667	0.406667	0.346667	-1.15333	-1.18333	-1.12333	#N/A
2040	3	Svbp	-0.08	0.02	0.06	-0.02	0.2	0	0.04	-0.42	-0.33	0.11	-0.08	0.86	0.41	0.22	-1.39	-1.32	-1.33	#N/A
2041	3	Swi5	-0.07	-0.01	0.08	-0.12	0.19	-0.18	-0.14	-0.46	-0.5	-0.11	-0.14	0.5	0.08	-0.01	-1.41	-1.46	-1.37	#N/A
2042	3	Taf10	-0.133333	0.0166667	0.116667	0.0966667	0.586667	0.156667	-0.0833333	-0.573333	-0.443333	-0.223333	-0.253333	0.526667	0.0866667	0.0866667	-1.68333	-1.58333	-1.56333	#N/A
2043	3	Taldo1	-0.0666667	0.00333333	0.0633333	0.323333	0.623333	0.233333	0.0933333	-0.336667	-0.266667	0.0633333	0.0933333	0.793333	0.323333	0.353333	-1.07667	-1.07667	-1.08667	#N/A
2044	3	Tarbp2	-0.04	-0.03	0.07	-0.12	0.19	-0.08	-0.01	-0.19	-0.24	-0.17	-0.28	0.53	0.2	0.03	-1.11	-1.13	-0.96	#N/A
2045	3	Tatdn3	0.113333	0.00333333	-0.116667	-0.206667	-0.276667	-0.316667	-0.0566667	-0.266667	-0.356667	-0.0266667	-0.226667	0.313333	0.0733333	-0.0866667	-0.986667	-1.07667	-1.08667	#N/A
2046	3	Tbca	-0.0566667	0.0133333	0.0433333	0.0633333	0.373333	0.0233333	-0.0366667	-0.336667	-0.386667	0.0433333	-0.0466667	0.643333	0.213333	0.203333	-1.18667	-1.20667	-1.16667	#N/A
2047	3	Tbcc	-0.1	-0.02	0.12	-0.48	0	-0.48	-0.18	-0.64	-0.51	-0.38	-0.3	0.19	-0.21	-0.41	-1.83	-1.76	-1.72	#N/A
2048	3	Tcea2	-0.0733333	0.0266667	0.0466667	-0.153333	0.0366667	-0.173333	0.0466667	-0.293333	-0.263333	-0.0333333	-0.0533333	0.476667	0.0866667	-0.0633333	-1.06333	-1.06333	-1.10333	#N/A
2049	3	Tceb2	-0.12	-0.01	0.13	-0.3	0.14	-0.36	-0.18	-0.59	-0.63	-0.29	-0.37	0.48	-0.2	-0.28	-2.14	-2.12	-1.97	#N/A
2050	3	Tcf15	-0.00666667	-0.0266667	0.0333333	-0.266667	-0.296667	-0.186667	0.123333	-0.316667	-0.806667	-0.286667	-0.506667	0.423333	-0.0766667	-0.0666667	-1.79667	-1.18667	-1.92667	#N/A
2051	3	Tctex1d2	-0.133333	0.0966667	0.0366667	-0.243333	-0.173333	-0.353333	0.176667	-0.383333	-0.313333	-0.113333	-0.203333	0.356667	0.206667	-0.0633333	-1.27333	-1.11333	-1.17333	#N/A
2052	3	Tead2	-0.24	0.11	0.13	-0.27	-0.1	-0.28	-0.22	-0.11	-0.66	-0.85	-0.66	-0.24	-0.27	-0.47	-1.45	-0.97	-1.15	#N/A
2053	3	Tfeb	-0.256667	-0.00666667	0.263333	0.833333	1.07333	0.893333	0.543333	0.233333	0.423333	0.333333	0.243333	1.26333	0.893333	0.923333	-0.386667	-0.226667	-0.506667	#N/A
2054	3	Tfpt	-0.206667	-0.00666667	0.213333	0.413333	0.693333	0.363333	0.203333	-0.236667	-0.176667	0.00333333	0.0333333	1.11333	0.513333	0.473333	-1.14667	-1.06667	-1.11667	#N/A
2055	3	Thap3	-0.133333	-0.00333333	0.136667	0.286667	0.546667	0.346667	0.216667	-0.153333	-0.153333	0.0466667	-0.0433333	1.12667	0.636667	0.486667	-1.14333	-1.07333	-0.973333	#N/A
2056	3	Thap7	-0.12	0	0.12	-0.46	-0.16	-0.58	-0.28	-0.58	-0.49	-0.7	-0.74	-0.25	-0.54	-0.5	-1.91	-1.84	-1.88	#N/A
2057	3	Them6	-0.11	0.06	0.05	-0.1	0.2	-0.14	0.09	-0.35	-0.22	-0.43	-0.36	0.25	0	-0.09	-1.11	-1.18	-1.17	#N/A
2058	3	Thoc6	-0.116667	0.0833333	0.0333333	-0.386667	-0.276667	-0.376667	-0.416667	-0.566667	-0.366667	-0.296667	-0.436667	-0.116667	-0.426667	-0.396667	-1.36667	-1.41667	-1.28667	#N/A
2059	3	Thoc7	-0.0866667	0.0833333	0.00333333	-0.316667	-0.206667	-0.376667	-0.0666667	-0.536667	-0.416667	-0.0866667	-0.196667	0.243333	-0.0166667	-0.0266667	-1.13667	-1.12667	-1.22667	#N/A
2060	3	Thyn1	-0.04	0.05	-0.01	-0.07	0.12	-0.05	0.13	-0.17	-0.21	-0.07	-0.12	0.56	0.23	0.21	-1	-0.95	-1.04	#N/A
2061	3	Tifa	-0.136667	-0.00666667	0.143333	0.383333	0.493333	0.193333	-0.526667	-0.816667	-0.666667	0.163333	-0.0166667	-0.586667	-0.676667	-0.556667	-1.19667	-0.916667	-1.21667	#N/A
2062	3	Timm10	-0.15	0.11	0.04	0.04	0.33	0	0.03	-0.5	-0.43	-0.12	-0.21	0.89	0.36	0.24	-1.42	-1.46	-1.31	#N/A
2063	3	Timm13	-0.12	-0.03	0.15	-0.04	0.48	-0.14	-0.05	-0.68	-0.49	-0.43	-0.46	0.56	-0.12	-0.24	-2.09	-1.96	-2.02	#N/A
2064	3	Timm17a	-0.11	0.01	0.1	-0.34	-0.21	-0.43	-0.31	-0.5	-0.42	-0.25	-0.33	0.1	-0.14	-0.22	-1.34	-1.34	-1.38	#N/A
2065	3	Timm23	-0.0166667	-0.00666667	0.0233333	-0.0766667	0.0833333	-0.136667	-0.126667	-0.386667	-0.336667	-0.126667	-0.106667	0.173333	-0.0466667	0.00333333	-0.976667	-1.02667	-1.02667	#N/A
2066	3	Timm8b	-0.0733333	0.0366667	0.0366667	-0.333333	-0.0733333	-0.373333	-0.213333	-0.673333	-0.593333	-0.113333	-0.213333	0.416667	-0.0333333	-0.0233333	-1.43333	-1.56333	-1.53333	#N/A
2067	3	Timm9	-0.11	0.07	0.04	-0.23	0	-0.19	0.06	-0.42	-0.34	0.04	-0.07	0.41	-0.06	-0.19	-1.12	-1.29	-1.16	#N/A
2068	3	Timmdc1	-0.0866667	0.0133333	0.0733333	-0.0266667	0.183333	-0.0966667	0.143333	-0.286667	-0.186667	-0.326667	-0.306667	0.383333	0.0533333	0.0233333	-1.14667	-1.09667	-1.30667	#N/A
2069	3	Tm2d2	-0.0366667	-0.0166667	0.0533333	-0.116667	0.103333	-0.146667	-0.0966667	-0.416667	-0.416667	-0.166667	-0.176667	0.413333	0.0633333	-0.0366667	-1.06667	-1.16667	-1.11667	#N/A
2070	3	Tm6sf2	0.12	-0.11	-0.01	-0.46	0.69	-0.06	-0.09	-0.85	-0.8	-1.03	-0.35	0.37	-0.08	-0.35	-0.98	-0.93	-1.01	#N/A
2071	3	Tmed1	-0.05	0.07	-0.02	-0.54	-0.28	-0.38	-0.2	-0.29	-0.29	-0.4	-0.59	0.23	-0.12	-0.25	-1.19	-1.29	-1.13	#N/A
2072	3	Tmem107	-0.133333	-0.0333333	0.166667	0.866667	0.916667	0.646667	0.246667	-0.103333	-0.0933333	0.316667	0.156667	1.28667	1.01667	1.01667	-0.353333	-0.403333	-0.533333	#N/A
2073	3	Tmem120a	-0.09	0.08	0.01	-0.34	-0.11	-0.36	-0.04	-0.33	-0.32	-0.01	-0.12	0.36	0.03	-0.1	-1	-1.04	-1	#N/A
2074	3	Tmem134	-0.0666667	-0.126667	0.193333	0.0533333	0.453333	0.0233333	-0.0166667	-0.346667	-0.436667	-0.0666667	-0.156667	0.483333	0.0433333	-0.00666667	-1.16667	-1.01667	-1.20667	#N/A
2075	3	Tmem141	-0.09	0.05	0.04	0.02	0.24	0.11	0.18	-0.31	-0.11	-0.24	-0.43	0.56	0.08	0	-1.17	-1.51	-1.47	#N/A
2076	3	Tmem147	-0.06	0.05	0.01	-0.18	0.05	-0.28	0	-0.37	-0.39	-0.07	-0.21	0.43	0.1	-0.03	-1.34	-1.33	-1.31	#N/A
2077	3	Tmem14a	-0.0333333	0.0366667	-0.00333333	-0.173333	-0.143333	-0.193333	0.00666667	-0.293333	-0.203333	-0.0833333	-0.153333	0.226667	-0.0133333	-0.163333	-1.18333	-1.09333	-1.16333	#N/A
2078	3	Tmem14c	-0.0733333	-0.00333333	0.0766667	0.0466667	0.316667	0.00666667	0.0366667	-0.303333	-0.343333	-0.153333	-0.163333	0.486667	0.106667	0.106667	-1.02333	-1.12333	-1.19333	#N/A
2079	3	Tmem160	-0.206667	0.0533333	0.153333	-0.516667	-0.0366667	-0.606667	-0.256667	-0.706667	-0.696667	-0.506667	-0.506667	0.323333	-0.206667	-0.466667	-2.23667	-2.12667	-2.14667	#N/A
2080	3	Tmem177	0.02	-0.17	0.15	-0.33	-0.07	-0.35	0.34	-0.08	-0.04	-0.29	-0.54	0.28	0.04	-0.07	-1.26	-1.14	-1.1	#N/A
2081	3	Tmem203	-0.126667	0.00333333	0.123333	-0.216667	-0.0466667	-0.276667	-0.0666667	-0.126667	-0.276667	-0.236667	-0.156667	0.123333	0.103333	-0.0666667	-1.16667	-1.17667	-1.19667	#N/A
2082	3	Tmem205	-0.173333	-0.0433333	0.216667	-0.00333333	0.276667	-0.0233333	0.106667	-0.293333	-0.303333	-0.133333	-0.113333	0.666667	0.256667	0.186667	-1.23333	-1.31333	-1.11333	#N/A
2083	3	Tmem208	-0.06	0.07	-0.01	-0.02	0.22	-0.15	-0.12	-0.53	-0.37	0.06	0	0.55	0.11	0.02	-1.22	-1.23	-1.31	#N/A
2084	3	Tmem223	-0.04	-0.03	0.07	-0.79	-0.49	-0.74	-0.17	-0.66	-0.68	-0.24	-0.36	0.12	-0.34	-0.45	-1.9	-2	-1.92	#N/A
2085	3	Tmem256	-0.126667	-0.00666667	0.133333	-0.0166667	0.423333	-0.0566667	-0.0266667	-0.656667	-0.526667	-0.00666667	-0.0666667	1.02333	0.513333	0.303333	-1.43667	-1.43667	-1.46667	#N/A
2086	3	Tmem259	-0.123333	0.0566667	0.0666667	-0.123333	0.136667	-0.173333	-0.203333	-0.303333	-0.363333	-0.453333	-0.483333	-0.0533333	-0.413333	-0.313333	-1.16333	-1.16333	-1.13333	#N/A
2087	3	Tmem50a	-0.0766667	0.0433333	0.0333333	-0.386667	-0.166667	-0.416667	-0.106667	-0.296667	-0.346667	-0.136667	-0.236667	0.0533333	-0.126667	-0.346667	-1.19667	-1.22667	-1.19667	#N/A
2088	3	Tmem53	-0.0266667	0.0933333	-0.0666667	-0.456667	-0.326667	-0.366667	-0.176667	-0.656667	-0.446667	0.0733333	-0.206667	0.0333333	-0.486667	-0.406667	-1.46667	-1.44667	-1.37667	#N/A
2089	3	Tmem9	-0.133333	-0.0333333	0.166667	-0.113333	0.116667	-0.0833333	0.0566667	-0.183333	-0.153333	-0.163333	-0.153333	0.0866667	-0.0433333	-0.0933333	-1.08333	-1.05333	-1.12333	#N/A
2090	3	Tmem97	-0.0566667	0.00333333	0.0533333	0.123333	0.493333	0.0233333	0.00333333	-0.406667	-0.256667	-0.356667	-0.316667	0.283333	-0.0666667	-0.246667	-1.23667	-1.21667	-1.15667	#N/A
2091	3	Tmsb10	-0.12	0.01	0.11	0.06	0.46	0	0.01	-0.41	-0.34	0.15	0.04	1.09	0.5	0.4	-1.42	-1.39	-1.4	#N/A
2092	3	Tmsb4x	-0.143333	0.0966667	0.0466667	-0.193333	0.126667	-0.273333	0.0166667	-0.453333	-0.413333	-0.0233333	-0.183333	0.416667	0.0466667	-0.103333	-1.56333	-1.60333	-1.56333	#N/A
2093	3	Tmsbl1	-0.156667	0.243333	-0.0866667	0.293333	0.373333	0.233333	-0.00666667	-0.536667	-0.426667	0.553333	0.273333	1.29333	1.44333	1.14333	-0.446667	-0.416667	-0.346667	#N/A
2094	3	Tnfaip8	0.0666667	-0.0433333	-0.0233333	-0.643333	-0.563333	-0.923333	0.0666667	-0.453333	-0.493333	-0.563333	-0.213333	0.166667	0.136667	0.316667	-0.973333	-1.10333	-0.933333	#N/A
2095	3	Tnfrsf12a	0.133333	-0.0466667	-0.0866667	0.913333	1.22333	0.843333	-0.176667	-0.946667	-0.296667	0.583333	0.393333	0.353333	-0.136667	0.193333	-0.716667	-0.486667	-0.626667	#N/A
2096	3	Tnfrsf4	-0.24	0.42	-0.18	0.86	1.39	1.04	0.44	-0.08	-0.3	-0.15	0.22	0.39	0.51	0.14	-1.03	-0.74	-0.95	#N/A
2097	3	Tnfrsf9	-0.476667	0.353333	0.123333	0.0733333	0.263333	-0.146667	-0.166667	-0.216667	-0.946667	-0.496667	-0.396667	0.883333	-0.0666667	-1.17667	-0.896667	-1.61667	-0.686667	#N/A
2098	3	Tnnc1	-0.126667	0.133333	-0.00666667	0.0733333	0.123333	-0.406667	-0.116667	-0.326667	-0.486667	-0.476667	-0.426667	0.183333	-0.296667	-0.406667	-2.01667	-2.21667	-2.14667	#N/A
2099	3	Tomm22	-0.06	0.05	0.01	-0.35	-0.17	-0.42	-0.09	-0.47	-0.42	-0.12	-0.18	0.05	-0.1	-0.25	-1.17	-1.22	-1.23	#N/A
2100	3	Tomm40	-0.08	0	0.08	-0.07	0.17	-0.14	-0.06	-0.24	-0.24	-0.39	-0.31	0	-0.14	-0.19	-1.06	-0.99	-1.04	#N/A
2101	3	Tomm7	-0.136667	0.0333333	0.103333	-0.156667	0.233333	-0.276667	-0.0766667	-0.576667	-0.596667	-0.156667	-0.196667	0.553333	-0.00666667	-0.166667	-1.70667	-1.77667	-1.67667	#N/A
2102	3	Tor1a	-0.05	-0.03	0.08	-0.07	0.09	-0.23	-0.12	-0.43	-0.28	-0.16	-0.18	0.07	-0.12	-0.15	-1.11	-1.02	-1.16	#N/A
2103	3	Tp53rk	-0.0433333	-0.123333	0.166667	-0.00333333	0.0366667	-0.0133333	-0.153333	-0.573333	-0.313333	-0.0233333	0.0666667	0.146667	-0.0733333	-0.0533333	-1.04333	-1.07333	-1.26333	#N/A
2104	3	Tpm2	0.36	-0.5	0.14	0.6	0.32	-0.13	0.01	-0.11	-0.03	-1.37	-0.34	-0.2	-0.23	-0.98	-1.36	-0.78	-1.45	#N/A
2105	3	Trappc1	-0.0666667	-0.00666667	0.0733333	-0.126667	0.113333	-0.166667	0.0333333	-0.396667	-0.356667	-0.166667	-0.296667	0.293333	-0.0166667	-0.116667	-1.37667	-1.30667	-1.32667	#N/A
2106	3	Trappc2l	-0.0966667	0.00333333	0.0933333	-0.196667	0.143333	-0.206667	-0.0966667	-0.466667	-0.426667	-0.0766667	-0.186667	0.503333	0.0533333	-0.156667	-1.62667	-1.55667	-1.47667	#N/A
2107	3	Trappc6a	-0.213333	0.0266667	0.186667	-0.173333	0.276667	-0.283333	0.186667	-0.393333	-0.183333	-0.213333	-0.363333	0.516667	0.0666667	-0.0333333	-1.68333	-1.46333	-1.71333	#N/A
2108	3	Trex1	-0.19	0.09	0.1	-0.22	0.01	-0.23	-0.09	-0.46	-0.32	-0.31	-0.27	0.24	-0.01	-0.13	-1.28	-1.13	-1.13	#N/A
2109	3	Trim45	-0.06	0.06	0	-0.47	-0.09	-0.47	0.31	0.14	-0.51	-0.45	-0.46	0.24	-0.01	-0.19	-1.09	-1.1	-1.05	#N/A
2110	3	Trmt112	-0.0866667	0.0133333	0.0733333	0.363333	0.733333	0.293333	0.143333	-0.266667	-0.266667	0.0133333	-0.0266667	0.673333	0.183333	0.243333	-1.30667	-1.24667	-1.34667	#N/A
2111	3	Tsen54	-0.09	-0.1	0.19	-0.14	0.07	-0.09	0.02	-0.29	-0.4	-0.08	-0.28	0.1	-0.16	-0.37	-1	-1.01	-1.21	#N/A
2112	3	Tspan17	-0.133333	0.0366667	0.0966667	-0.0733333	0.0866667	-0.0433333	0.0966667	-0.113333	-0.193333	0.00666667	-0.0633333	0.206667	-0.0533333	-0.263333	-1.06333	-1.08333	-0.933333	#N/A
2113	3	Tsr3	-0.133333	0.0466667	0.0866667	0.00666667	0.356667	-0.0333333	0.0766667	-0.323333	-0.283333	-0.213333	-0.263333	0.646667	0.186667	0.0366667	-1.39333	-1.31333	-1.28333	#N/A
2114	3	Tssc1	-0.113333	0.0466667	0.0666667	-0.113333	0.0366667	-0.113333	-0.0533333	-0.223333	-0.303333	-0.263333	-0.253333	0.186667	-0.103333	-0.203333	-0.983333	-1.09333	-1.10333	#N/A
2115	3	Tssc4	-0.0933333	-0.00333333	0.0966667	-0.0533333	0.166667	-0.223333	-0.103333	-0.463333	-0.393333	-0.173333	-0.213333	0.366667	-0.0233333	-0.0733333	-1.29333	-1.30333	-1.23333	#N/A
2116	3	Tst	-0.153333	-0.00333333	0.156667	-0.843333	-0.573333	-0.773333	-0.0533333	-0.423333	-0.443333	-0.423333	-0.363333	0.656667	0.266667	0.186667	-1.56333	-1.61333	-1.54333	#N/A
2117	3	Tsta3	-0.07	-0.04	0.11	0	0.24	-0.03	-0.08	-0.4	-0.33	-0.3	-0.15	0.51	0.04	-0.08	-1.15	-1.1	-1.04	#N/A
2118	3	Ttr	0.12	0	-0.12	2.7	-0.58	3.37	1.1	-0.09	-0.58	4.52	-0.67	3.87	1.82	3.77	-2.35	-2.35	-2.35	#N/A
2119	3	Tuba1a	-0.0966667	0.103333	-0.00666667	-0.316667	-0.196667	-0.336667	-0.186667	-0.616667	-0.496667	0.153333	0.00333333	0.393333	0.183333	-0.0166667	-1.20667	-1.25667	-1.25667	#N/A
2120	3	Tuba8	-0.0233333	-0.0233333	0.0466667	0.266667	0.386667	0.346667	0.226667	-0.123333	-0.283333	-0.553333	-0.383333	0.116667	-0.353333	-0.453333	-1.28333	-1.61333	-1.17333	#N/A
2121	3	Tubg1	-0.0433333	-0.0233333	0.0666667	0.0166667	0.166667	-0.0933333	-0.0633333	-0.173333	-0.333333	-0.433333	-0.453333	0.226667	-0.0433333	-0.233333	-1.14333	-1.26333	-1.11333	#N/A
2122	3	Tufm	-0.0733333	-0.0133333	0.0866667	0.296667	0.606667	0.286667	0.0866667	-0.183333	-0.263333	-0.0533333	-0.103333	0.656667	0.196667	0.226667	-1.00333	-1.01333	-1.04333	#N/A
2123	3	Txn1	-0.08	0.01	0.07	-0.05	0.23	-0.15	-0.07	-0.51	-0.44	0.02	-0.06	0.58	0.2	0.15	-1.34	-1.42	-1.32	#N/A
2124	3	Txn2	-0.03	0.04	-0.01	-0.12	0.05	-0.2	-0.15	-0.49	-0.34	-0.21	-0.24	0.15	-0.14	-0.08	-1.22	-1.23	-1.3	#N/A
2125	3	Txndc15	-0.0966667	0.0433333	0.0533333	-0.166667	-0.00666667	-0.266667	0.0533333	-0.346667	-0.236667	0.00333333	-0.00666667	0.453333	0.173333	0.0833333	-1.00667	-1.05667	-0.986667	#N/A
2126	3	Tymp	-0.06	-0.09	0.15	-0.38	-0.05	-0.42	-0.28	-0.4	-0.48	-0.21	-0.33	0.06	-0.43	-0.5	-1.3	-1.38	-1.49	#N/A
2127	3	U2af1	-0.116667	0.0133333	0.103333	0.113333	0.383333	0.0233333	-0.0166667	-0.416667	-0.336667	-0.0366667	-0.0866667	0.583333	0.163333	0.113333	-1.20667	-1.19667	-1.18667	#N/A
2128	3	U2af1l4	-0.09	0.04	0.05	-0.18	0.21	-0.2	-0.07	-0.31	-0.3	-0.21	-0.18	0.26	-0.13	-0.26	-1.21	-1.32	-1.29	#N/A
2129	3	Uba52	-0.12	0.01	0.11	0.13	0.51	0.02	0.04	-0.48	-0.37	0.06	-0.02	0.94	0.33	0.25	-1.55	-1.51	-1.53	#N/A
2130	3	Ubb	-0.0566667	-0.0266667	0.0833333	-0.216667	0.00333333	-0.246667	-0.106667	-0.376667	-0.346667	-0.136667	-0.146667	0.133333	-0.156667	-0.176667	-1.17667	-1.16667	-1.15667	#N/A
2131	3	Ubc	-0.0766667	0.0333333	0.0433333	0.463333	0.843333	0.383333	0.203333	-0.386667	-0.286667	0.213333	0.0633333	1.17333	0.583333	0.483333	-1.17667	-1.19667	-1.16667	#N/A
2132	3	Ube2m	-0.0933333	-0.00333333	0.0966667	-0.303333	-0.0733333	-0.343333	-0.143333	-0.433333	-0.443333	-0.183333	-0.213333	0.136667	-0.183333	-0.263333	-1.26333	-1.28333	-1.33333	#N/A
2133	3	Ube2s	-0.13	0	0.13	0	0.33	-0.05	-0.08	-0.48	-0.37	-0.03	-0.03	0.59	0.09	0.12	-1.37	-1.37	-1.4	#N/A
2134	3	Ube2v1	-0.09	0.01	0.08	-0.26	-0.06	-0.3	-0.15	-0.37	-0.33	-0.22	-0.22	0.01	-0.22	-0.29	-1.09	-1.12	-1.14	#N/A
2135	3	Ubl5	-0.113333	0.0466667	0.0666667	0.0466667	0.466667	-0.0833333	-0.0933333	-0.513333	-0.443333	0.0266667	-0.0533333	0.826667	0.236667	0.196667	-1.38333	-1.45333	-1.41333	#N/A
2136	3	Ubtd1	-0.163333	0.0366667	0.126667	-0.573333	-0.213333	-0.493333	-0.263333	-0.623333	-0.323333	-0.243333	-0.203333	-0.143333	-0.143333	-0.253333	-1.53333	-1.39333	-1.58333	#N/A
2137	3	Ubxn1	-0.106667	-0.0166667	0.123333	0.0533333	0.393333	0.0133333	-0.0566667	-0.426667	-0.386667	-0.136667	-0.176667	0.633333	0.103333	0.0433333	-1.43667	-1.38667	-1.40667	#N/A
2138	3	Ubxn6	-0.106667	0.0533333	0.0533333	-0.556667	-0.186667	-0.496667	-0.296667	-0.616667	-0.596667	-0.296667	-0.346667	-0.0466667	-0.336667	-0.616667	-1.70667	-1.67667	-1.78667	#N/A
2139	3	Uchl1	-0.0833333	0.00666667	0.0766667	-0.383333	-0.103333	-0.403333	-0.103333	-0.473333	-0.423333	-0.133333	-0.173333	0.376667	-0.0133333	-0.143333	-1.47333	-1.45333	-1.46333	#N/A
2140	3	Ufc1	-0.0633333	0.0366667	0.0266667	-0.143333	0.0666667	-0.213333	-0.133333	-0.433333	-0.403333	-0.113333	-0.283333	0.376667	0.0466667	-0.103333	-1.37333	-1.39333	-1.44333	#N/A
2141	3	Unc119	-0.04	-0.03	0.07	0.12	0.32	0.06	0.22	0.11	-0.08	-0.14	-0.16	0.77	0.4	0.39	-1.11	-1.03	-1.11	#N/A
2142	3	Upf3a	-0.03	-0.06	0.09	-0.43	-0.15	-0.34	-0.2	-0.51	-0.42	-0.31	-0.36	0	-0.46	-0.56	-1.59	-1.57	-1.59	#N/A
2143	3	Uqcc2	-0.136667	-0.00666667	0.143333	-0.386667	0.0433333	-0.466667	-0.136667	-0.636667	-0.676667	-0.526667	-0.546667	0.513333	-0.186667	-0.296667	-2.19667	-2.27667	-2.29667	#N/A
2144	3	Uqcr10	-0.163333	0.0366667	0.126667	-0.153333	0.306667	-0.123333	-0.113333	-0.573333	-0.583333	-0.193333	-0.313333	0.676667	0.146667	0.0566667	-1.84333	-1.82333	-1.82333	#N/A
2145	3	Uqcr11	-0.153333	0.0366667	0.116667	-0.343333	0.0166667	-0.433333	-0.163333	-0.543333	-0.523333	-0.223333	-0.323333	0.346667	-0.173333	-0.343333	-1.94333	-1.89333	-1.93333	#N/A
2146	3	Uqcrb	-0.126667	0.103333	0.0233333	-0.256667	-0.00666667	-0.306667	-0.106667	-0.556667	-0.486667	-0.126667	-0.266667	0.503333	0.113333	-0.0166667	-1.49667	-1.54667	-1.58667	#N/A
2147	3	Uqcrc1	-0.09	0.04	0.05	-0.38	-0.18	-0.45	-0.16	-0.45	-0.43	-0.26	-0.29	0.12	-0.12	-0.22	-1.35	-1.37	-1.43	#N/A
2148	3	Uqcrh	-0.1	0.02	0.08	-0.1	0.23	-0.16	-0.02	-0.47	-0.45	-0.26	-0.3	0.61	0.07	-0.06	-1.65	-1.71	-1.72	#N/A
2149	3	Uqcrq	-0.116667	0.0233333	0.0933333	-0.356667	0.183333	-0.416667	-0.176667	-0.906667	-0.716667	-0.316667	-0.366667	0.553333	-0.106667	-0.316667	-2.28667	-2.28667	-2.31667	#N/A
2150	3	Urod	-0.09	0.01	0.08	-0.01	0.35	0	0.03	-0.1	-0.28	-0.09	-0.23	0.76	0.38	0.22	-1.06	-1.01	-1.12	#N/A
2151	3	Use1	-0.08	-0.07	0.15	-0.04	0.35	-0.12	-0.04	-0.6	-0.61	-0.32	-0.47	0.6	0.03	-0.1	-1.68	-1.67	-1.86	#N/A
2152	3	Usmg5	-0.173333	0.176667	-0.00333333	-0.243333	-0.00333333	-0.293333	-0.0533333	-0.593333	-0.603333	-0.0833333	-0.193333	0.596667	0.256667	0.146667	-1.53333	-1.61333	-1.57333	#N/A
2153	3	Uxt	0.106667	-0.0233333	-0.0833333	-0.433333	-0.323333	-0.593333	-0.103333	-0.633333	-0.583333	-0.193333	-0.143333	0.116667	-0.483333	-0.343333	-1.43333	-1.23333	-1.21333	#N/A
2154	3	Vamp8	-0.143333	0.166667	-0.0233333	-1.20333	-0.303333	-0.603333	0.166667	-0.463333	-0.203333	-0.533333	-0.973333	0.156667	-0.343333	-0.323333	-1.57333	-1.54333	-2.08333	#N/A
2155	3	Vmo1	0.0166667	-0.143333	0.126667	0.546667	0.656667	0.416667	0.256667	0.146667	-0.233333	-0.00333333	-0.643333	0.296667	0.636667	-0.403333	-0.963333	-2.95333	-1.43333	#N/A
2156	3	Vps28	-0.0866667	-0.0166667	0.103333	-0.0366667	0.243333	-0.0966667	-0.0466667	-0.426667	-0.376667	-0.0866667	-0.186667	0.483333	-0.0766667	-0.0766667	-1.44667	-1.39667	-1.39667	#N/A
2157	3	Vps72	-0.0266667	-0.0666667	0.0933333	-0.186667	0.0333333	-0.206667	-0.0266667	-0.236667	-0.196667	-0.0866667	-0.0366667	0.153333	-0.166667	-0.216667	-1.08667	-0.966667	-1.03667	#N/A
2158	3	Wash1	-0.1	0.03	0.07	0.02	0.21	-0.05	0.13	-0.03	-0.15	-0.14	-0.19	0.45	0.2	0.11	-1.03	-1.04	-1.02	#N/A
2159	3	Wdr18	-0.0833333	0.00666667	0.0766667	-0.0933333	0.276667	-0.103333	0.0566667	-0.313333	-0.313333	-0.143333	-0.173333	0.586667	0.166667	0.0166667	-1.28333	-1.26333	-1.31333	#N/A
2160	3	Wdr34	-0.1	-0.07	0.17	-0.09	0.25	-0.05	0.11	-0.24	-0.21	-0.04	-0.1	0.6	-0.04	-0.11	-1.52	-1.28	-1.25	#N/A
2161	3	Wdr4	-0.183333	0.0766667	0.106667	0.0666667	0.176667	-0.0433333	-0.103333	-0.453333	-0.473333	-0.163333	-0.0333333	0.116667	-0.123333	-0.223333	-1.33333	-1.12333	-1.18333	#N/A
2162	3	Wdr74	-0.106667	-0.0566667	0.163333	0.0633333	0.403333	0.0933333	0.143333	-0.206667	-0.296667	-0.00666667	-0.0666667	0.413333	0.103333	0.0433333	-1.15667	-1.29667	-1.09667	#N/A
2163	3	Wdr83os	-0.0966667	0.0333333	0.0633333	0.353333	0.673333	0.263333	0.103333	-0.356667	-0.236667	-0.00666667	-0.00666667	0.873333	0.333333	0.263333	-1.43667	-1.36667	-1.32667	#N/A
2164	3	Wibg	-0.186667	0.0633333	0.123333	-0.0766667	0.203333	-0.186667	-0.0366667	-0.326667	-0.356667	-0.416667	-0.416667	0.303333	-0.186667	-0.286667	-1.52667	-1.32667	-1.69667	#N/A
2165	3	Ybx1-ps3	-0.3	0.34	-0.04	-0.52	-0.27	-0.6	-0.72	-0.72	-0.52	-0.38	-0.2	0.29	0.6	0.09	-1.87	-1.12	-1.88	#N/A
2166	3	Ydjc	-0.106667	0.0733333	0.0333333	-0.206667	-0.0266667	-0.336667	0.103333	-0.316667	-0.266667	-0.326667	-0.286667	0.123333	-0.136667	-0.186667	-1.31667	-1.33667	-1.32667	#N/A
2167	3	Ypel3	-0.116667	0.0433333	0.0733333	0.0533333	0.283333	0.0233333	0.0533333	-0.276667	-0.236667	-0.0466667	-0.146667	0.533333	0.173333	0.173333	-1.12667	-1.08667	-1.05667	#N/A
2168	3	Zbed5	-0.15	0.01	0.14	0.9	1.33	0.79	0.25	-0.12	0.01	0.06	0.06	1.03	0.57	0.7	-0.88	-0.84	-0.85	#N/A
2169	3	Zfand2b	-0.09	0.01	0.08	-0.02	0.39	-0.03	0.19	-0.15	-0.13	-0.1	-0.12	0.71	0.2	0.09	-1.32	-1.23	-1.12	#N/A
2170	3	Zfp414	-0.163333	0.0666667	0.0966667	-0.523333	-0.123333	-0.483333	-0.123333	-0.273333	-0.343333	-0.133333	-0.183333	0.136667	-0.273333	-0.303333	-1.42333	-1.47333	-1.50333	#N/A
2171	3	Zfp428	-0.116667	0.0233333	0.0933333	-0.436667	-0.0566667	-0.456667	-0.226667	-0.506667	-0.576667	-0.166667	-0.206667	0.443333	-0.0366667	-0.276667	-1.64667	-1.64667	-1.54667	#N/A
2172	3	Zfp511	-0.0866667	0.123333	-0.0366667	-0.276667	0.0433333	-0.216667	-0.0166667	-0.296667	-0.386667	-0.596667	-0.646667	0.133333	-0.136667	-0.296667	-1.48667	-1.47667	-1.59667	#N/A
2173	3	Zfp524	-0.123333	0.0866667	0.0366667	-0.283333	0.166667	-0.153333	0.246667	-0.0933333	-0.483333	-0.123333	-0.383333	0.0166667	0.0266667	-0.163333	-1.60333	-1.48333	-1.20333	#N/A
2174	3	Zfp575	-0.136667	0.0433333	0.0933333	-0.506667	-0.0866667	-0.536667	-0.0166667	-0.516667	-0.496667	-0.456667	-0.416667	-0.0766667	-0.446667	-0.556667	-1.52667	-1.79667	-1.75667	#N/A
2175	3	Zfp593	-0.0733333	0.0166667	0.0566667	0.266667	0.706667	0.276667	-0.0233333	-0.463333	-0.333333	0.0666667	-0.00333333	1.02667	0.456667	0.446667	-1.18333	-1.14333	-1.19333	#N/A
2176	3	Zfp637	-0.0666667	-0.0166667	0.0833333	-0.506667	-0.236667	-0.516667	-0.156667	-0.456667	-0.496667	-0.256667	-0.266667	0.143333	-0.226667	-0.266667	-1.26667	-1.36667	-1.39667	#N/A
2177	3	Znhit1	-0.106667	0.0233333	0.0833333	-0.146667	0.213333	-0.306667	-0.146667	-0.496667	-0.466667	-0.236667	-0.286667	0.413333	-0.0466667	-0.186667	-1.69667	-1.83667	-1.80667	#N/A
2178	3	Znhit2	-0.0766667	-0.0266667	0.103333	-0.426667	-0.0166667	-0.386667	-0.186667	-0.746667	-0.516667	-0.336667	-0.346667	0.293333	-0.216667	-0.326667	-1.70667	-1.92667	-1.81667	#N/A
2179	3	Zswim7	-0.116667	0.143333	-0.0266667	0.103333	0.173333	0.173333	0.403333	-0.246667	-0.0466667	0.123333	-0.296667	0.773333	0.313333	0.203333	-1.15667	-0.936667	-1.09667	#N/A
2180	4	2019-03-01	0.36	-0.27	-0.09	0.21	-0.58	-0.32	0	0.82	0.79	0.24	0.33	-1.56	-0.46	-0.52	3.14	3.05	3.01	#N/A
2181	4	2019-09-03	0.12	-0.04	-0.08	-0.18	-0.71	-0.12	-0.19	0.32	0.19	0.03	0.17	-1.06	-0.53	-0.18	1.03	1	1.05	#N/A
2182	4	Abcc1	0.183333	-0.0666667	-0.116667	0.753333	-0.486667	0.823333	-0.116667	1.22333	0.993333	0.263333	0.303333	-1.69667	-0.446667	-0.00666667	3.63333	3.58333	3.68333	#N/A
2183	4	Abcg3	0.32	-0.06	-0.26	-1.03	-0.57	-0.58	-0.25	0.35	-0.06	0.2	0.52	-1.05	-0.53	-0.59	1.24	1.13	1.23	#N/A
2184	4	Abcg3l3	0.21	0	-0.21	-1.18	-0.76	-0.91	-1.42	-0.2	-0.22	0.14	-0.48	-3.42	-3.73	-1.06	1.18	1.24	1.21	#N/A
2185	4	Abi2	0.143333	-0.0266667	-0.116667	-0.346667	-0.676667	-0.286667	-0.0766667	0.363333	0.293333	0.0633333	0.153333	-0.986667	-0.386667	-0.386667	1.60333	1.62333	1.62333	#N/A
2186	4	Acaca	0.09	-0.13	0.04	-0.46	-1.23	-0.38	-0.47	0.45	0.41	-0.25	-0.02	-2.15	-0.94	-0.56	2.23	2.23	2.2	#N/A
2187	4	Acacb	-0.103333	-0.0533333	0.156667	-0.313333	-0.653333	-0.713333	-0.0333333	0.716667	0.186667	-0.413333	0.0966667	-1.19333	-0.313333	-0.743333	1.25667	1.50667	1.38667	#N/A
2188	4	Acadsb	0.253333	0.00333333	-0.256667	-0.196667	-0.616667	0.343333	0.00333333	1.18333	1.06333	0.603333	0.743333	-2.16667	-1.35667	0.233333	3.15333	3.11333	3.02333	#N/A
2189	4	Acap2	0.236667	-0.0433333	-0.193333	0.126667	-0.393333	0.0666667	-0.00333333	0.896667	0.616667	0.0266667	0.366667	-1.21333	-0.333333	0.0766667	3.79667	3.78667	3.70667	#N/A
2190	4	Acbd5	0.323333	-0.286667	-0.0366667	0.363333	-0.286667	0.453333	0.213333	0.843333	0.803333	0.263333	0.433333	-1.44667	-0.0666667	0.353333	2.39333	2.24333	2.26333	#N/A
2191	4	Ace	0.196667	-0.123333	-0.0733333	0.736667	-0.313333	0.386667	-0.243333	0.456667	0.306667	0.336667	0.296667	-1.27333	0.0566667	0.136667	1.48667	1.48667	1.46667	#N/A
2192	4	Acox1	0.213333	-0.166667	-0.0466667	0.213333	-0.436667	0.293333	0.0633333	0.773333	0.623333	0.273333	0.433333	-1.44667	-0.336667	0.133333	1.92333	1.87333	1.90333	#N/A
2193	4	Acox3	0.11	-0.08	-0.03	0.09	-0.48	0.3	-0.14	0.43	0.53	0.11	0.03	-1.05	-0.3	-0.11	1.46	1.46	1.38	#N/A
2194	4	Actn1	0.14	-0.1	-0.04	-0.3	-0.64	-0.25	-0.35	0.17	0.07	-0.14	0.03	-1.51	-0.85	-0.79	0.64	0.72	0.68	#N/A
2195	4	Actr2	0.246667	-0.183333	-0.0633333	0.316667	-0.193333	0.306667	-0.163333	0.686667	0.686667	0.216667	0.356667	-0.963333	-0.313333	0.106667	2.10667	2.04667	2.03667	#N/A
2196	4	Adam10	0.0766667	-0.0433333	-0.0333333	-0.113333	-0.713333	0.226667	0.286667	0.736667	0.656667	0.426667	0.526667	-1.00333	0.376667	0.376667	2.36667	2.29667	2.28667	#N/A
2197	4	Adam11	0.22	-0.04	-0.18	-0.3	-0.66	-0.15	-0.06	0.87	0.44	-0.79	-0.59	-2.12	-1.1	-1.04	0.74	0.83	0.78	#N/A
2198	4	Adam23	0.19	-0.13	-0.06	-0.13	-0.78	-0.23	-0.24	0.94	0.61	-0.34	0.04	-1.48	-1.1	-0.53	3.19	3.06	3.18	#N/A
2199	4	Adam9	0.153333	-0.0766667	-0.0766667	-0.0966667	-0.436667	0.0633333	-0.0766667	0.403333	0.523333	0.283333	0.413333	-1.36667	-0.116667	-0.146667	1.41333	1.42333	1.45333	#N/A
2200	4	Adamts12	-0.0833333	-0.0933333	0.176667	-0.363333	-1.04333	-2.00333	-0.863333	-0.173333	0.366667	0.546667	0.0666667	-0.363333	0.226667	0.376667	1.22667	1.40667	1.13667	#N/A
2201	4	Adamts19	0.21	-0.09	-0.12	0.92	0.11	0.81	0.81	1.43	1.31	-0.34	-0.12	-1.23	-0.55	-0.98	1.48	1.32	1.54	#N/A
2202	4	Adamts3	-0.353333	0.146667	0.206667	-0.0433333	-0.523333	0.696667	0.336667	0.706667	0.816667	0.156667	0.896667	-1.22333	-0.403333	0.376667	3.24667	3.07667	3.20667	#N/A
2203	4	Adamts5	-0.436667	-0.0866667	0.523333	-2.01667	-0.596667	-0.746667	-1.25667	-0.296667	-0.176667	0.483333	-0.316667	-2.20667	-1.24667	-2.47667	1.26333	1.17333	1.05333	#N/A
2204	4	Adamts9	0.0133333	0.163333	-0.176667	-0.656667	-1.27667	-0.986667	-0.366667	0.163333	0.103333	0.483333	0.653333	-1.73667	-1.09667	-1.65667	0.863333	1.01333	1.26333	#N/A
2205	4	Adar	0.243333	-0.0866667	-0.156667	0.313333	-0.236667	0.433333	-0.0466667	0.823333	0.763333	0.253333	0.353333	-1.18667	-0.386667	0.0233333	2.18333	2.11333	2.14333	#N/A
2206	4	Adcy1	0.503333	-0.466667	-0.0366667	0.463333	-1.60667	0.363333	-0.416667	1.60333	1.13333	-0.0966667	0.133333	-2.41667	-1.00667	-0.586667	5.03333	5.03333	5.07333	#N/A
2207	4	Adgrl1	0.0833333	-0.0366667	-0.0466667	-0.246667	-0.386667	-0.196667	-0.126667	0.383333	0.323333	-0.196667	-0.00666667	-0.796667	-0.566667	-0.446667	1.36333	1.38333	1.38333	#N/A
2208	4	Adgrl3	0.0666667	-0.0633333	-0.00333333	-0.393333	-0.723333	-0.323333	-0.0833333	0.196667	0.206667	0.0766667	0.216667	-0.993333	-0.753333	-0.553333	1.27667	1.27667	1.30667	#N/A
2209	4	Adipor2	0.24	-0.23	-0.01	0.73	-0.33	0.6	-0.14	0.8	0.69	0.02	0.14	-1.8	-0.82	0.32	2.52	2.51	2.7	#N/A
2210	4	Ado	-0.163333	-0.0333333	0.196667	-0.523333	-0.703333	-0.533333	-0.453333	0.0266667	-0.183333	-0.243333	-0.203333	-1.05333	-1.03333	-1.04333	0.806667	0.726667	0.716667	#N/A
2211	4	Adora1	0.156667	-0.00333333	-0.153333	-0.223333	-0.503333	0.0466667	-0.173333	0.486667	0.376667	-0.143333	0.0166667	-1.10333	-0.563333	-0.203333	1.31667	1.23667	1.35667	#N/A
2212	4	Adrbk2	0.16	0.12	-0.28	0.73	-0.14	0.51	-0.08	1.28	1.17	0.19	0.65	-0.8	-0.35	-0.01	3.39	3.26	3.27	#N/A
2213	4	Aebp2	0.43	-0.3	-0.13	0.42	-0.06	0.4	0.21	0.66	0.9	0.62	0.86	-0.49	0.13	0.52	1.9	1.92	2.08	#N/A
2214	4	Afap1	0.203333	-0.0566667	-0.146667	0.403333	-1.01667	0.0433333	-0.736667	0.823333	0.803333	0.783333	0.673333	-1.82667	-0.456667	-0.156667	4.04333	4.02333	4.03333	#N/A
2215	4	Ago2	0.216667	-0.433333	0.216667	-0.0333333	-0.533333	-0.103333	-0.103333	0.496667	0.736667	-0.00333333	0.436667	-0.953333	-1.04333	-0.283333	4.46667	4.38667	4.44667	#N/A
2216	4	Ago4	0.433333	0.0533333	-0.486667	0.513333	0.0133333	0.443333	-0.166667	0.753333	0.913333	-0.166667	-0.0666667	-4.20667	0.243333	-0.0766667	2.85333	2.86333	2.85333	#N/A
2217	4	Agpat9	0.13	-0.17	0.04	0.24	-0.11	0.02	-0.58	0.13	-0.07	0.21	0.28	-1.33	-0.26	-0.13	1.08	1.03	1.14	#N/A
2218	4	Ahnak	-0.13	0.02	0.11	0.38	0.22	0.15	-0.15	-0.25	0.06	0.03	0.05	-1.27	-1.33	-1.09	1.01	1.17	1.04	#N/A
2219	4	Ahr	0.0666667	0.116667	-0.183333	-0.443333	-0.783333	0.00666667	-0.253333	0.316667	0.106667	0.0666667	0.0866667	-0.363333	0.216667	-0.103333	1.43667	1.45667	1.44667	#N/A
2220	4	Ak4	0.21	0.06	-0.27	0.74	-0.21	0.75	0.19	0.86	0.57	0.78	1.01	-1.23	-0.2	-0.04	2.76	3	2.9	#N/A
2221	4	Akap2	0.0633333	0.0333333	-0.0966667	-0.0666667	-0.506667	-0.0566667	-0.266667	0.0833333	0.143333	0.0533333	0.0833333	-0.706667	-0.126667	-0.166667	1.24333	1.33333	1.36333	#N/A
2222	4	Akap5	0.183333	-0.296667	0.113333	-0.616667	-1.26667	-0.836667	-0.526667	0.963333	0.383333	-0.636667	-0.0566667	-2.08667	-1.85667	-2.03667	1.94333	1.91333	1.84333	#N/A
2223	4	Akap6	0.17	-0.02	-0.15	0.14	-0.58	0.24	-0.08	0.88	0.78	0.46	0.45	-1.2	-0.19	-0.03	3.79	3.74	3.79	#N/A
2224	4	Akap7	0.363333	-0.276667	-0.0866667	-0.0366667	-0.746667	-0.156667	-0.0366667	0.623333	0.483333	0.113333	0.403333	-0.566667	-0.726667	0.0833333	1.32333	1.58333	1.54333	#N/A
2225	4	Akr1b10	0.186667	-0.183333	-0.00333333	-0.923333	-1.12333	-1.22333	-0.503333	-0.293333	-0.693333	-0.693333	-0.243333	-0.533333	-0.563333	-1.15333	0.706667	0.446667	0.906667	#N/A
2226	4	Aldh6a1	0.02	0.04	-0.06	-0.35	-0.73	-0.26	-0.11	0.19	0.14	0.05	0.14	-0.76	0.08	0.1	1.04	1.07	0.99	#N/A
2227	4	Alk	0.353333	-0.206667	-0.146667	-0.806667	-0.596667	-0.566667	-0.996667	0.0933333	-0.526667	-0.186667	-0.326667	-1.41667	-1.02667	-1.26667	0.283333	0.193333	0.393333	#N/A
2228	4	Als2	0.223333	-0.186667	-0.0366667	0.393333	-0.286667	0.553333	0.153333	0.823333	0.863333	0.393333	0.623333	-0.986667	0.143333	0.413333	2.24333	2.17333	2.25333	#N/A
2229	4	Amigo1	0.233333	-0.226667	-0.00666667	-0.486667	-1.07667	-0.0366667	-0.0366667	0.783333	0.943333	0.0433333	0.423333	-2.29667	-1.19667	-0.566667	2.36333	2.25333	2.22333	#N/A
2230	4	Angel2	0.183333	-0.106667	-0.0766667	0.183333	-0.0566667	0.153333	-0.186667	0.273333	0.283333	0.0633333	0.303333	-0.516667	-0.176667	-0.0566667	1.20333	1.23333	1.25333	#N/A
2231	4	Angpt1	0.343333	0.233333	-0.576667	0.393333	-0.616667	0.443333	-0.386667	1.37333	1.43333	1.08333	-0.696667	-0.436667	0.213333	0.0233333	2.54333	2.71333	2.65333	#N/A
2232	4	Ank1	0.33	-0.44	0.11	-0.38	-1.07	-0.59	-0.8	0.31	0.03	-0.7	-0.04	-2.47	-1.59	-0.98	1.6	1.63	1.68	#N/A
2233	4	Ankrd34b	0.01	-0.04	0.03	-0.07	-1.19	0.08	-0.3	0.15	0.27	0	0	-1.44	-0.45	-0.31	1.4	1.46	1.35	#N/A
2234	4	Ankrd34c	0.213333	-0.00666667	-0.206667	0.0333333	-1.23667	-0.716667	-0.746667	0.203333	0.153333	-1.06667	0.153333	-3.37667	-2.14667	-1.64667	2.56333	2.33333	2.49333	#N/A
2235	4	Ankrd50	0.0333333	-0.126667	0.0933333	0.0833333	-0.186667	0.193333	-0.0866667	0.513333	0.563333	0.0933333	0.0333333	-0.866667	-0.246667	-0.136667	1.82333	1.92333	1.96333	#N/A
2236	4	Ankrd52	-0.08	0.15	-0.07	0.52	-0.11	0.92	0.04	1.57	1.52	0.58	1.03	-1.84	-0.28	0.14	4.4	4.5	4.36	#N/A
2237	4	Anks1b	0.103333	-0.0266667	-0.0766667	-0.796667	-0.866667	-0.796667	-0.346667	0.143333	-0.0166667	-0.226667	-0.136667	-1.36667	-0.826667	-0.926667	0.693333	0.703333	0.723333	#N/A
2238	4	Anp32e	0.136667	-0.153333	0.0166667	0.166667	-0.0933333	0.216667	-0.0933333	0.376667	0.266667	0.236667	0.206667	-0.443333	-0.183333	0.166667	1.39667	1.36667	1.36667	#N/A
2239	4	Antxr1	0.163333	-0.306667	0.143333	0.483333	-0.716667	0.743333	0.293333	0.773333	0.683333	0.0933333	0.283333	-0.536667	-0.586667	-0.366667	2.28333	2.39333	2.17333	#N/A
2240	4	Ap3m2	0.176667	-0.0533333	-0.123333	-0.0533333	-0.323333	0.0666667	-0.0933333	0.306667	0.236667	0.336667	0.336667	-0.323333	-0.173333	0.116667	1.03667	1.09667	1.02667	#N/A
2241	4	Ap4e1	0.37	-0.31	-0.06	0.85	-0.51	0.76	-0.1	0.52	0.95	0.46	1.02	-1.67	-0.03	0.46	3.44	3.42	3.42	#N/A
2242	4	Ap4m1	0.173333	-0.0366667	-0.136667	0.0733333	-0.626667	0.153333	-0.00666667	0.513333	0.513333	-0.0666667	0.113333	-1.23667	-0.516667	-0.286667	1.07333	1.15333	1.07333	#N/A
2243	4	Apba1	0.296667	-0.0833333	-0.213333	-0.653333	-1.81333	-0.623333	-0.693333	0.796667	0.546667	-0.163333	0.206667	-3.66333	-1.47333	-1.02333	2.68667	2.69667	2.67667	#N/A
2244	4	Apc	0.27	-0.1	-0.17	0.53	-0.12	0.69	0.13	1	0.9	0.24	0.54	-1.05	-0.31	0.21	3.84	3.82	3.81	#N/A
2245	4	Apc2	0.09	-0.07	-0.02	0	-0.18	0.15	0.04	0.42	0.3	-0.2	-0.03	-0.39	-0.31	-0.19	1.14	1.16	1.2	#N/A
2246	4	Aqp4	0.0566667	0.0566667	-0.113333	-1.18333	-1.52333	-1.08333	-0.493333	-0.213333	-0.343333	-0.353333	-0.413333	-2.03333	-1.39333	-1.33333	0.566667	0.516667	0.536667	#N/A
2247	4	Arap2	0.0533333	-0.00666667	-0.0466667	-0.596667	-1.01667	-0.586667	-0.166667	0.233333	-0.0466667	-0.366667	-0.266667	-0.706667	-0.396667	-0.376667	1.16333	1.25333	1.20333	#N/A
2248	4	Arfip1	0.323333	-0.386667	0.0633333	0.303333	0.00333333	0.463333	-0.336667	0.623333	0.613333	0.423333	0.593333	-0.496667	-0.256667	0.313333	1.65333	1.68333	1.38333	#N/A
2249	4	Arhgap26	0.546667	-0.323333	-0.223333	-0.163333	-0.363333	0.0166667	-0.623333	0.886667	0.756667	-0.263333	0.0366667	-2.11333	-0.803333	-0.643333	3.39667	3.38667	3.39667	#N/A
2250	4	Arhgap29	0.13	0.02	-0.15	0.27	-0.46	0.55	0.2	0.68	0.43	0.26	1.12	-0.62	-0.58	0.56	2.42	2.43	2.31	#N/A
2251	4	Arhgap31	0.17	-0.21	0.04	-0.21	-0.77	-0.4	-0.43	0.39	-0.29	0.14	0.54	-1.17	-1.06	-0.23	2.17	2.15	2.31	#N/A
2252	4	Arhgap5	0.45	-0.32	-0.13	0.05	-1.31	0.26	-0.42	0.94	1.03	0.67	0.65	-2.22	-0.51	0.25	4.73	4.71	4.69	#N/A
2253	4	Arhgef11	0.116667	-0.0233333	-0.0933333	-0.0133333	-0.483333	0.226667	-0.103333	0.646667	0.466667	0.156667	0.146667	-1.15333	-0.343333	-0.183333	1.43667	1.45667	1.41667	#N/A
2254	4	Arhgef6	0.0633333	0.233333	-0.296667	-0.636667	-1.41667	-0.0566667	-0.146667	-0.00666667	0.153333	0.0733333	-0.336667	-1.42667	-1.42667	-0.126667	2.07333	1.90333	1.87333	#N/A
2255	4	Arhgef9	0.206667	-0.0233333	-0.183333	-0.373333	-0.983333	-0.423333	-0.193333	0.386667	0.336667	-0.123333	-0.0433333	-1.68333	-0.933333	-0.703333	1.53667	1.49667	1.55667	#N/A
2256	4	Arid1a	0.0466667	-0.0133333	-0.0333333	-0.0833333	-0.223333	0.0166667	0.0166667	0.326667	0.336667	0.116667	0.246667	-0.403333	-0.113333	-0.193333	1.35667	1.35667	1.35667	#N/A
2257	4	Arid3a	0.433333	-0.476667	0.0433333	0.203333	-0.996667	0.783333	0.0433333	0.803333	0.873333	0.273333	0.653333	-2.77667	-0.666667	0.183333	2.51333	2.59333	2.79333	#N/A
2258	4	Arid4a	0.106667	-0.0433333	-0.0633333	-0.193333	-0.493333	-0.103333	-0.163333	0.206667	0.126667	-0.0233333	0.146667	-0.993333	-0.153333	-0.0633333	1.30667	1.22667	1.30667	#N/A
2259	4	Arrb1	0.4	-0.3	-0.1	-0.03	-1.19	0.4	-0.31	1.02	0.91	0.46	0.68	-1.56	-1.2	-0.32	3.86	3.89	3.87	#N/A
2260	4	Arsk	0.0766667	0.226667	-0.303333	0.456667	-0.0333333	0.356667	0.296667	0.656667	0.596667	0.236667	0.0266667	-0.493333	-0.0433333	0.336667	1.74667	1.74667	1.62667	#N/A
2261	4	Asap1	0.176667	-0.0933333	-0.0833333	-0.0633333	-0.553333	-0.133333	-0.153333	0.536667	0.286667	0.0266667	0.146667	-1.18333	-0.503333	-0.383333	1.66667	1.66667	1.65667	#N/A
2262	4	Asb13	0.0633333	-0.176667	0.113333	-0.646667	-0.786667	-0.316667	-0.806667	0.393333	-0.136667	-0.0266667	-0.286667	-1.28667	-1.23667	-0.646667	1.95333	2.10333	2.17333	#N/A
2263	4	Asb7	-0.0866667	0.103333	-0.0166667	0.733333	-0.0566667	1.06333	0.613333	0.903333	1.05333	0.403333	0.413333	-0.806667	-0.926667	0.543333	3.37333	3.32333	3.37333	#N/A
2264	4	Ascl1	0.0933333	-0.0466667	-0.0466667	-0.876667	-1.35667	-1.00667	-0.246667	0.113333	-0.0466667	-0.686667	-0.336667	-0.966667	-0.626667	-0.236667	0.0733333	-0.0466667	0.173333	#N/A
2265	4	Astn2	0.146667	-0.113333	-0.0333333	-1.26333	-1.02333	-0.983333	-0.843333	-0.273333	-0.303333	-0.273333	-0.0933333	-1.79333	-1.39333	-1.47333	0.356667	0.296667	0.356667	#N/A
2266	4	Atf2	0.16	-0.09	-0.07	0.46	-0.44	0.51	-0.15	0.9	0.85	0.41	0.55	-1.76	-0.44	0.03	2.84	2.79	2.77	#N/A
2267	4	Atg13	0.23	-0.14	-0.09	0.3	-0.04	0.44	0.12	0.57	0.52	0.1	0.12	-0.8	-0.18	0.2	1.32	1.26	1.23	#N/A
2269	4	Atp2b1	0.16	-0.02	-0.14	-0.55	-1.1	-0.49	-0.5	0.4	0.33	0.09	0.2	-1.81	-1.03	-0.81	1.86	1.81	1.88	#N/A
2270	4	Atp2b2	0.0166667	0.00666667	-0.0233333	-0.853333	-0.903333	-0.863333	-0.333333	-0.0233333	-0.213333	-0.343333	-0.193333	-1.08333	-0.833333	-1.05333	0.376667	0.396667	0.356667	#N/A
2271	4	Atp2b3	0.05	-0.01	-0.04	-0.92	-1.03	-0.8	-0.48	-0.16	-0.14	0.2	0.15	-0.77	-0.5	-0.73	1.4	1.41	1.44	#N/A
2272	4	Atp2b4	0.45	-0.33	-0.12	0.24	-1.37	0.25	-0.18	1.71	1.56	0.39	0.49	-3.48	-1.45	-0.8	4.34	4.35	4.3	#N/A
2273	4	Atp2c1	0.0666667	0.00666667	-0.0733333	0.0266667	-0.283333	0.0266667	-0.0133333	0.256667	0.236667	0.0966667	0.106667	-0.323333	0.116667	0.0966667	1.16667	1.11667	1.16667	#N/A
2274	4	Atp6v0a2	0.02	-0.07	0.05	0.73	0.13	0.39	0.21	0.52	0.48	0.24	0.32	-1.1	-0.17	-0.06	1.5	1.42	1.27	#N/A
2275	4	Atp7a	0.38	-0.16	-0.22	1	0.41	1.64	0.22	1.76	1.19	-0.11	1.23	-1.37	-2.77	0.49	5.43	5.38	5.33	#N/A
2276	4	Atp7b	0.18	-0.02	-0.16	0.39	0.21	0.24	0.25	0.59	0.8	0.23	0.13	-0.77	-0.61	0.27	1.9	1.91	1.74	#N/A
2277	4	Atrn	0.0766667	-0.00333333	-0.0733333	-0.313333	-0.543333	-0.203333	-0.183333	0.176667	0.106667	-0.0433333	0.0666667	-0.613333	-0.193333	-0.153333	1.26667	1.24667	1.25667	#N/A
2278	4	Axin2	0.126667	-0.263333	0.136667	-0.523333	-0.983333	-0.363333	-0.673333	0.0266667	0.306667	0.286667	0.296667	-1.35333	-1.32333	-0.883333	0.766667	0.686667	0.626667	#N/A
2279	4	Axl	0.426667	-0.263333	-0.163333	0.0766667	-0.313333	-0.0533333	-0.203333	0.476667	0.486667	0.156667	0.396667	-1.01333	-0.123333	0.276667	1.33667	1.34667	1.26667	#N/A
2280	4	B3galt1	0.156667	0.216667	-0.373333	0.0566667	-1.33333	0.226667	-0.0733333	1.04667	0.936667	0.0966667	0.346667	-2.58333	-0.553333	-0.123333	3.32667	3.28667	3.29667	#N/A
2281	4	B3galt2	0.05	-0.03	-0.02	-1.06	-1.25	-0.91	-0.28	0.09	-0.05	0.33	0.18	-1.49	-0.56	-0.87	0.93	0.75	0.77	#N/A
2282	4	B3galt6	-0.103333	-0.0233333	0.126667	-0.253333	-0.743333	-0.0333333	-0.223333	0.586667	0.516667	-0.323333	-0.0433333	-1.23333	-0.453333	-0.0733333	1.94667	2.01667	1.96667	#N/A
2283	4	B3gntl1	0.11	-0.29	0.18	-0.29	-0.76	-0.18	-0.15	0.19	0.17	-0.07	0.2	-0.4	-0.45	0.15	1.99	1.62	1.49	#N/A
2284	4	Bace1	0.273333	-0.0666667	-0.206667	0.353333	-0.356667	0.553333	0.0533333	0.903333	0.833333	0.363333	0.473333	-1.35667	-0.196667	-0.0766667	1.93333	2.03333	1.99333	#N/A
2285	4	Bach1	0.38	-0.42	0.04	0.95	-0.42	0.75	-0.15	0.76	0.55	0.76	1.08	-1.98	0.04	0.41	3.36	3.23	3.32	#N/A
2286	4	Baz2a	0.37	-0.12	-0.25	0.44	-0.53	0.43	-0.02	1.05	0.86	0.25	0.43	-2.03	-0.74	-0.31	2.72	2.74	2.75	#N/A
2287	4	Baz2b	0.176667	-0.203333	0.0266667	0.516667	-0.333333	0.346667	-0.233333	0.586667	0.466667	0.316667	0.406667	-1.42333	-0.363333	-0.0433333	2.65667	2.46667	2.51667	#N/A
2289	4	Bcl2l13	0.25	-0.15	-0.1	0.34	-0.09	0.41	0.04	0.3	0.59	0.29	0.61	-0.61	-0.28	0.13	2.23	2.1	2.23	#N/A
2290	4	Bcl9l	0.113333	-0.0166667	-0.0966667	0.0333333	-0.546667	0.263333	-0.166667	0.793333	0.683333	0.163333	0.423333	-1.80667	-0.766667	-0.236667	2.24333	2.18333	2.23333	#N/A
2291	4	Bend7	0.163333	-0.156667	-0.00666667	-0.856667	-1.41667	-0.446667	-0.516667	-0.00666667	-0.206667	0.123333	-0.0366667	-1.32667	-2.21667	-1.26667	0.743333	0.563333	0.733333	#N/A
2292	4	Bicc1	0.423333	-0.476667	0.0533333	0.243333	-1.77667	0.133333	-0.656667	0.363333	0.743333	0.363333	0.873333	-1.99667	-0.966667	-0.706667	2.33333	2.44333	2.70333	#N/A
2293	4	Bmf	0.0766667	-0.0333333	-0.0433333	-0.213333	-0.943333	-0.983333	-0.543333	0.236667	0.00666667	-0.193333	0.336667	-1.03333	-1.38333	-0.923333	0.826667	1.05667	0.766667	#N/A
2294	4	Bmi1	0.32	-0.08	-0.24	0.18	-0.73	0.36	-0.04	0.97	0.81	0.36	0.65	-1.45	-0.22	0.27	2.5	2.3	2.37	#N/A
2295	4	Bmp2	0.27	0.06	-0.33	1.27	0.55	0.9	0.58	1.12	0.98	0.95	0.46	-1.9	0.52	0.53	1.34	1.32	1.45	#N/A
2296	4	Bmpr1a	-0.0433333	-0.0333333	0.0766667	0.276667	-0.393333	0.426667	-0.133333	0.916667	0.766667	0.286667	0.366667	-1.19333	-0.113333	0.136667	3.24667	3.18667	3.13667	#N/A
2297	4	Bmpr1b	0.126667	0.316667	-0.443333	-0.453333	-0.483333	0.0566667	-1.09333	0.406667	0.656667	0.366667	0.126667	-1.29333	-1.66333	-0.873333	2.56667	2.70667	2.46667	#N/A
2298	4	Bnip2	-0.0466667	-0.0166667	0.0633333	0.503333	0.0733333	0.473333	-0.0366667	0.403333	0.743333	0.493333	0.663333	-0.536667	-0.0566667	0.323333	1.64333	1.86333	1.82333	#N/A
2299	4	Brpf3	0.163333	-0.0666667	-0.0966667	-0.446667	-0.706667	-0.516667	-0.566667	0.653333	0.303333	0.0133333	0.233333	-1.98667	-0.846667	-0.626667	1.63333	1.44333	1.70333	#N/A
2300	4	Bsn	0.04	0.08	-0.12	-0.8	-0.85	-0.78	-0.25	-0.11	-0.13	-0.42	-0.33	-0.9	-0.85	-1.03	1.1	1.13	1.14	#N/A
2301	4	Btbd3	0.356667	-0.413333	0.0566667	-0.393333	-1.57333	-0.513333	-0.423333	0.736667	0.626667	-0.153333	0.206667	-2.56333	-1.34333	-0.893333	2.11667	2.17667	2.34667	#N/A
2302	4	Bzw1	0.106667	-0.0333333	-0.0733333	-0.133333	-0.463333	-0.0433333	-0.263333	0.0866667	0.166667	0.156667	0.136667	-0.823333	-0.293333	-0.103333	1.08667	1.07667	1.09667	#N/A
2303	4	C1ql3	0.0333333	0.0133333	-0.0466667	-0.896667	-1.36667	-0.976667	-0.326667	0.143333	0.0233333	-0.0766667	0.0533333	-1.19667	-0.956667	-1.18667	0.713333	0.683333	0.753333	#N/A
2304	4	C2cd3	0.12	-0.09	-0.03	0.33	-0.04	0.34	0.1	0.41	0.61	-0.15	-0.01	-0.6	-0.19	0.1	1.61	1.58	1.53	#N/A
2305	4	C4a	0.0333333	0.283333	-0.316667	-0.496667	-0.616667	-0.376667	-0.566667	-0.306667	-0.136667	0.373333	0.193333	-1.85667	-0.526667	-1.74667	0.393333	0.343333	0.393333	#N/A
2306	4	Cacna1a	-0.0333333	0.0766667	-0.0433333	-0.813333	-0.953333	-0.903333	-0.473333	-0.173333	-0.333333	-0.643333	-0.443333	-1.17333	-0.943333	-1.07333	0.266667	0.256667	0.236667	#N/A
2307	4	Cacna1d	0.0833333	0.0633333	-0.146667	0.0733333	-0.316667	0.283333	0.0233333	0.673333	0.583333	0.543333	0.543333	-0.816667	-0.126667	-0.206667	2.40333	2.31333	2.42333	#N/A
2308	4	Cacna1i	0.296667	-0.103333	-0.193333	0.0666667	-0.743333	-0.0233333	-0.333333	1.27667	1.04667	0.246667	0.216667	-1.75333	-0.673333	-0.0833333	3.45667	3.52667	3.54667	#N/A
2309	4	Cacna2d1	0.376667	-0.283333	-0.0933333	-0.403333	-1.35333	0.126667	-0.553333	1.12667	0.836667	0.436667	0.696667	-1.88333	-0.933333	-0.373333	4.30667	4.23667	4.26667	#N/A
2310	4	Cacna2d2	0.296667	-0.233333	-0.0633333	-0.873333	-1.47333	-0.823333	-1.16333	0.186667	0.146667	-0.733333	-0.323333	-3.00333	-1.72333	-1.20333	1.38667	1.41667	1.48667	#N/A
2311	4	Cacng4	0.223333	-0.0666667	-0.156667	0.0533333	-0.926667	0.0333333	-0.346667	0.693333	0.803333	0.513333	0.593333	-2.31667	-0.376667	0.0233333	2.03333	2.00333	1.96333	#N/A
2312	4	Cacng5	0.533333	-0.146667	-0.386667	-0.886667	-0.0166667	-0.576667	-2.18667	0.773333	0.0933333	0.0133333	0.0733333	-2.88667	-0.366667	-1.50667	1.74333	1.09333	1.72333	#N/A
2313	4	Cacng7	0.143333	-0.186667	0.0433333	0.183333	-0.376667	0.323333	-0.0366667	0.513333	0.483333	0.173333	0.203333	-1.25667	-0.446667	0.0633333	1.11333	1.17333	1.19333	#N/A
2314	4	Cadm1	0.146667	-0.163333	0.0166667	-0.0333333	-0.353333	-0.0333333	-0.193333	0.546667	0.476667	0.236667	0.306667	-0.793333	-0.633333	-0.333333	1.84667	1.84667	1.81667	#N/A
2315	4	Cadm2	0.07	0.17	-0.24	-0.4	-1.04	-0.22	-0.02	0.52	0.41	0.23	0.18	-1.41	-0.59	-0.36	2.83	2.73	2.84	#N/A
2316	4	Cadm3	0.156667	-0.133333	-0.0233333	-0.283333	-0.783333	-0.0633333	-0.123333	0.446667	0.326667	0.0666667	0.166667	-1.15333	-0.553333	-0.223333	1.18667	1.20667	1.22667	#N/A
2317	4	Cadps	0.156667	-0.0833333	-0.0733333	-0.433333	-1.34333	-0.513333	-0.293333	0.606667	0.406667	-0.0933333	0.126667	-2.26333	-1.15333	-0.803333	1.55667	1.46667	1.48667	#N/A
2318	4	Cald1	0.31	-0.11	-0.2	-0.02	-0.58	0.48	-0.07	0.29	0.75	0.54	0.65	-1.45	-0.02	0.04	2.3	2.22	2.35	#N/A
2319	4	Camk2a	0.266667	-0.123333	-0.143333	-0.483333	-1.29333	-0.413333	-0.513333	0.706667	0.546667	-0.113333	0.166667	-3.20333	-1.82333	-1.27333	1.71667	1.76667	1.73667	#N/A
2320	4	Camk2d	0.316667	-0.113333	-0.203333	-0.323333	-0.983333	-0.00333333	-0.243333	0.716667	0.656667	0.486667	0.666667	-2.19333	-0.523333	-0.323333	2.08667	2.07667	2.10667	#N/A
2321	4	Camk2g	0.213333	-0.0466667	-0.166667	-0.216667	-0.586667	-0.316667	-0.146667	0.613333	0.293333	-0.236667	-0.106667	-1.82667	-0.946667	-0.756667	1.02333	0.983333	1.03333	#N/A
2322	4	Camkk2	0.07	-0.04	-0.03	-0.55	-0.68	-0.68	-0.05	0.58	0.44	-0.78	-0.44	-1.42	-1.35	-1.19	0.4	0.34	0.32	#N/A
2323	4	Capn5	0.0666667	0.0166667	-0.0833333	0.566667	-0.00333333	0.736667	0.0666667	0.786667	0.776667	0.456667	0.546667	-1.01333	-0.193333	0.366667	1.97667	2.00667	2.08667	#N/A
2324	4	Caprin1	0.0833333	0.0633333	-0.146667	0.00333333	-0.436667	0.153333	0.00333333	0.433333	0.443333	0.293333	0.363333	-0.776667	-0.0266667	0.163333	1.63333	1.58333	1.62333	#N/A
2325	4	Car12	0.463333	-0.316667	-0.146667	-0.376667	-0.506667	-0.646667	-0.356667	0.603333	0.963333	0.803333	-0.266667	-2.40667	-1.66667	-0.996667	2.00333	1.46333	1.32333	#N/A
2326	4	Carf	0.35	-0.2	-0.15	0.17	-0.89	0.02	-0.52	1.03	1.02	-0.7	0.29	-1.15	-0.8	-0.65	3.31	3.26	3.21	#N/A
2327	4	Casc3	0.18	-0.03	-0.15	0.9	0.21	0.98	0.19	0.92	0.84	0.32	0.43	-0.8	0	0.59	2.07	2.13	2.07	#N/A
2328	4	Cask	0.206667	-0.0633333	-0.143333	0.0466667	-0.443333	-0.0733333	-0.0133333	0.616667	0.526667	0.126667	0.296667	-0.963333	-0.303333	-0.0933333	2.33667	2.31667	2.35667	#N/A
2329	4	Cav2	-0.216667	0.213333	0.00333333	-0.226667	-0.466667	-0.296667	-0.366667	0.403333	0.473333	0.563333	0.593333	-2.27667	-0.566667	-1.00667	0.853333	0.893333	0.903333	#N/A
2330	4	Ccdc120	0.15	-0.01	-0.14	0.12	-0.02	0.35	0	0.58	0.68	0.28	0.23	-1.19	-0.06	0.11	1.08	1.02	1.27	#N/A
2331	4	Ccdc85a	0.09	-0.13	0.04	0.15	-0.9	0.04	-0.03	0.94	0.66	0.48	0.72	-1.71	-0.66	0.17	1.85	1.87	2.01	#N/A
2332	4	Ccnd2	0.25	-0.15	-0.1	0.29	-0.03	0.44	-0.32	0.74	0.74	0.29	0.62	-0.78	-0.58	-0.19	3.12	3.21	3.17	#N/A
2333	4	Ccnl2	0.09	0	-0.09	0.49	-0.15	0.69	-0.05	1.04	0.87	0.47	0.57	-0.91	-0.07	0.31	2.61	2.67	2.55	#N/A
2334	4	Ccser1	-0.55	0.49	0.06	-0.35	-0.32	-0.13	-0.32	0.67	0.53	0.86	0.39	-0.14	-0.7	-0.73	2.79	2.79	2.81	#N/A
2335	4	Cd38	0.196667	0.0366667	-0.233333	-1.07333	-1.33333	-0.883333	-0.403333	-0.0933333	0.176667	0.136667	0.246667	-1.67333	-0.603333	-0.953333	1.39667	1.28667	1.23667	#N/A
2336	4	Cd48	-0.386667	0.363333	0.0233333	-0.316667	-1.22667	-0.266667	-0.296667	-1.23667	-0.376667	1.13333	0.793333	-1.04667	-0.0766667	0.263333	1.10333	1.41333	0.613333	#N/A
2337	4	Cd99l2	1.60333	-1.18667	-0.416667	-2.21667	0.943333	-2.20667	-1.22667	0.733333	2.00333	-0.766667	-1.12667	-1.93667	-1.21667	-0.546667	0.313333	3.19333	3.16333	#N/A
2338	4	Cdc14b	0.32	-0.21	-0.11	1.25	-0.23	0.25	-0.03	0.82	0.74	0.31	0	-1.04	-0.32	0.58	2.84	2.95	3	#N/A
2339	4	Cdc27	0.266667	-0.0533333	-0.213333	0.136667	-0.173333	0.216667	-0.103333	0.716667	0.486667	0.0866667	0.186667	-0.943333	-0.0833333	0.0966667	2.75667	2.58667	2.69667	#N/A
2340	4	Cdh6	0.106667	0.106667	-0.213333	-0.423333	-0.413333	-0.793333	0.0466667	0.556667	0.226667	-0.253333	-0.0933333	-1.61333	-1.15333	-0.423333	2.16667	2.04667	2.05667	#N/A
2341	4	Cdh7	0.236667	-0.0733333	-0.163333	-0.823333	-1.14333	-0.793333	0.00666667	0.216667	0.126667	-0.323333	-0.533333	-2.06333	-1.38333	-1.08333	0.716667	0.636667	0.726667	#N/A
2342	4	Cdh8	0.12	-0.04	-0.08	-0.61	-0.98	-0.58	-0.51	0.25	0.15	-0.42	-0.37	-1.83	-1.13	-0.95	0.87	0.81	0.8	#N/A
2343	4	Cdk5r1	0.22	-0.11	-0.11	-0.17	-0.84	-0.12	-0.27	0.72	0.59	0.04	0.24	-2.25	-1.08	-0.8	1.65	1.59	1.65	#N/A
2344	4	Cdkl2	0.126667	-0.00333333	-0.123333	0.106667	-0.513333	-0.0433333	-0.0533333	0.486667	0.396667	0.296667	0.466667	-1.01333	0.126667	0.0766667	2.08667	2.10667	2.05667	#N/A
2345	4	Cdon	0.273333	-0.176667	-0.0966667	0.623333	-0.386667	0.453333	-0.156667	1.51333	1.41333	0.793333	0.913333	-1.58667	-0.316667	-0.546667	3.82333	3.76333	3.66333	#N/A
2346	4	Cdyl	0.453333	-0.276667	-0.176667	0.443333	0.0133333	0.543333	-0.0966667	0.613333	0.133333	0.103333	0.243333	-0.766667	-0.516667	0.263333	1.44333	1.45333	1.59333	#N/A
2347	4	Cecr2	0.0133333	0.283333	-0.296667	-0.556667	-0.656667	0.883333	-0.266667	0.753333	0.863333	0.0233333	0.343333	-1.13667	-0.376667	-0.296667	3.62333	3.62333	3.39333	#N/A
2348	4	Celf1	0.313333	-0.106667	-0.206667	-0.0666667	-0.546667	0.153333	-0.266667	0.573333	0.413333	0.143333	0.253333	-1.99667	-0.486667	-0.346667	2.89333	2.93333	2.90333	#N/A
2349	4	Celf2	0.0666667	-0.0233333	-0.0433333	-0.523333	-1.19333	-0.563333	-0.303333	0.146667	-0.103333	-0.143333	-0.113333	-1.88333	-0.823333	-0.773333	2.32667	2.31667	2.34667	#N/A
2350	4	Celsr2	0.26	-0.14	-0.12	-0.39	-1.09	-0.21	-0.32	0.64	0.6	-0.14	0.16	-2.22	-1.02	-0.96	2.26	2.29	2.35	#N/A
2351	4	Celsr3	0.0466667	-0.0133333	-0.0333333	-0.343333	-0.313333	-0.393333	-0.103333	0.0966667	-0.00333333	-0.123333	-0.263333	-0.373333	-0.373333	-0.483333	1.21667	1.27667	1.24667	#N/A
2352	4	Cep162	-0.0266667	0.0833333	-0.0566667	-0.426667	-0.696667	-0.176667	-0.336667	0.0433333	-0.156667	-0.216667	-0.176667	-0.716667	-0.156667	-0.206667	1.19333	1.22333	0.873333	#N/A
2353	4	Chd2	0.363333	-0.256667	-0.106667	0.693333	-0.0866667	0.773333	-0.206667	1.13333	0.993333	0.283333	0.703333	-1.51667	-0.276667	0.183333	3.38333	3.27333	3.37333	#N/A
2354	4	Chd5	0.213333	-0.0966667	-0.116667	-0.336667	-0.856667	-0.0566667	-0.436667	0.653333	0.563333	0.143333	0.203333	-1.57667	-0.866667	-0.466667	2.37333	2.31333	2.35333	#N/A
2355	4	Chm	0.186667	-0.0433333	-0.143333	0.136667	-0.273333	0.386667	-0.0933333	0.806667	0.826667	0.256667	0.296667	-1.65333	-0.0133333	0.106667	3.19667	3.15667	3.11667	#N/A
2356	4	Chml	0.07	0.37	-0.44	0.11	-1.88	-0.06	-0.5	0.98	0.72	0.66	1.01	-0.96	-1.07	-1.25	3.44	3.26	3.35	#N/A
2357	4	Chn2	-0.0133333	-0.0233333	0.0366667	-0.383333	-1.07333	-0.643333	-0.0633333	0.556667	0.196667	-0.563333	-0.333333	-1.63333	-1.10333	-1.11333	0.426667	0.476667	0.486667	#N/A
2358	4	Chrdl1	-0.02	0.27	-0.25	0.42	0.14	0.54	0.55	-0.03	0.73	0.72	0.33	-0.91	-0.73	-0.55	1.43	1.39	1.48	#N/A
2359	4	Chrm2	0.12	-0.31	0.19	-1.06	-3.16	-1	-0.35	0.51	0.71	-0.16	0.55	-1.96	-2.34	-0.67	2.98	2.75	2.71	#N/A
2360	4	Chrna2	0.513333	0.153333	-0.666667	0.353333	-1.02667	-0.376667	0.373333	0.333333	-0.226667	0.583333	0.0533333	-1.25667	0.263333	-1.11667	1.59333	1.00333	1.57333	#N/A
2361	4	Chrna7	0.743333	-0.436667	-0.306667	0.103333	-0.636667	0.613333	0.323333	1.33333	1.20333	0.943333	1.03333	-1.80667	-0.986667	-0.576667	4.29333	4.23333	4.33333	#N/A
2362	4	Chrnb2	0.24	-0.24	0	0.17	-0.64	0.4	-0.2	0.81	0.74	0.23	0.34	-1.37	-0.34	0.1	2.6	2.6	2.68	#N/A
2363	4	Chst11	0.0366667	-0.0233333	-0.0133333	-0.183333	-0.483333	-0.163333	-0.383333	0.826667	0.256667	0.0866667	-0.0333333	-1.16333	-0.813333	-0.173333	2.49667	2.51667	2.74667	#N/A
2364	4	Chst15	0.47	-0.06	-0.41	0.26	0.43	0.49	0.13	1.28	0.76	0.24	-0.28	-1.77	-1.78	-0.78	1.92	1.91	2.13	#N/A
2365	4	Chst3	0.706667	-0.0833333	-0.623333	0.116667	-1.24333	0.166667	-0.443333	0.826667	1.45667	0.426667	-0.343333	-1.05333	0.156667	0.456667	3.34667	3.65667	3.54667	#N/A
2366	4	Cit	0.226667	0.00666667	-0.233333	-0.0133333	-0.563333	-0.0133333	-0.433333	0.586667	0.566667	-0.103333	0.0966667	-1.08333	-0.643333	-0.203333	2.62667	2.64667	2.70667	#N/A
2367	4	Clcn3	0.14	-0.04	-0.1	0.09	-0.46	0.11	-0.16	0.58	0.53	0.42	0.54	-0.87	0.07	0.24	2.5	2.45	2.5	#N/A
2368	4	Clcn4	0.0366667	0.0766667	-0.113333	-0.193333	-0.523333	-0.183333	0.0166667	0.296667	0.286667	0.246667	0.216667	-0.493333	0.186667	0.0166667	1.55667	1.55667	1.58667	#N/A
2369	4	Clcn6	0.216667	-0.0633333	-0.153333	0.226667	-0.403333	0.286667	0.0566667	0.726667	0.666667	0.196667	0.326667	-0.893333	-0.273333	0.136667	2.23667	2.20667	2.20667	#N/A
2370	4	Clic4	0.0333333	-0.0566667	0.0233333	0.503333	0.303333	0.643333	-0.416667	0.943333	0.863333	0.323333	0.353333	-1.69667	-0.226667	0.463333	2.77333	2.83333	2.72333	#N/A
2371	4	Clint1	0.29	-0.16	-0.13	0.42	-0.03	0.81	0.2	0.64	0.59	0.52	0.51	-1.21	-0.29	0.39	2.05	2.02	2.03	#N/A
2372	4	Clip4	0.0533333	-0.226667	0.173333	-0.0666667	-0.656667	-0.166667	-0.116667	0.193333	0.383333	-0.126667	-0.176667	-0.986667	-0.666667	-0.286667	1.72333	1.78333	1.59333	#N/A
2373	4	Clstn2	0.0533333	0.0733333	-0.126667	0.0933333	-0.286667	0.00333333	0.163333	0.513333	0.403333	0.193333	0.283333	-1.23667	-0.186667	-0.0666667	2.50333	2.55333	2.68333	#N/A
2374	4	Clvs1	0.04	0.01	-0.05	0.15	-0.17	0.03	0.06	0.27	0.32	0.14	0.09	-0.42	0.05	0.11	1.03	1.04	0.97	#N/A
2375	4	Cmip	0.163333	0.0133333	-0.176667	0.153333	-0.386667	0.333333	-0.146667	0.693333	0.633333	0.263333	0.463333	-0.946667	-0.286667	-0.0366667	1.85333	1.84333	1.85333	#N/A
2376	4	Cmtm6	0.35	-1.76	1.41	1.57	-0.61	0.55	0.78	0.15	0.59	1.08	2.15	-0.83	0.02	0.61	2.62	2.7	2.85	#N/A
2377	4	Cnksr2	0.0866667	-0.0633333	-0.0233333	-0.833333	-1.06333	-0.653333	-0.303333	0.146667	0.0966667	-0.583333	-0.393333	-1.79333	-1.15333	-1.26333	0.766667	0.746667	0.706667	#N/A
2378	4	Cnnm1	0.153333	-0.0766667	-0.0766667	-0.606667	-1.13667	-0.496667	-0.496667	0.313333	0.213333	-0.256667	-0.186667	-2.63667	-1.39667	-1.31667	0.713333	0.743333	0.803333	#N/A
2379	4	Cnr1	0.123333	-0.0966667	-0.0266667	-0.566667	-0.846667	-0.446667	-0.196667	0.133333	0.0833333	0.373333	0.343333	-0.486667	0.263333	-0.106667	1.70333	1.69333	1.66333	#N/A
2380	4	Cntn1	0.27	-0.24	-0.03	-0.25	-0.85	0	-0.17	0.84	0.68	0.06	0.2	-1.87	-0.87	-0.52	2.55	2.51	2.52	#N/A
2381	4	Cntn3	0.0466667	0.0666667	-0.113333	-0.333333	-0.853333	-0.353333	-0.163333	0.536667	0.186667	-0.353333	-0.303333	-1.39333	-1.01333	-0.783333	0.926667	0.976667	0.916667	#N/A
2382	4	Cntn4	0.13	0	-0.13	-0.54	-0.94	-0.57	-0.43	0.51	-0.01	0.16	0.17	-1.2	-1.07	-0.47	1.68	1.52	1.55	#N/A
2383	4	Cntn5	0.03	0.08	-0.11	-0.11	0.11	0.13	-0.04	0.52	0.33	-0.09	0.01	-0.91	-0.57	-0.42	1.53	1.65	1.6	#N/A
2384	4	Cntnap4	0.0466667	-0.0133333	-0.0333333	-1.05333	-1.32333	-1.15333	-0.303333	-0.133333	-0.183333	-0.493333	-0.533333	-1.53333	-0.943333	-1.18333	0.436667	0.396667	0.406667	#N/A
2385	4	Cntnap5a	0.166667	0.636667	-0.803333	-0.0133333	-0.833333	0.0466667	2.01667	1.77667	0.406667	1.89667	0.696667	-0.703333	0.0266667	0.106667	3.63667	4.30667	4.49667	#N/A
2386	4	Cntnap5b	1.15	-0.38	-0.77	-0.44	-1.83	-1.97	-1.99	0.95	0.12	0.46	0.42	-1.68	0.01	-1.91	3.74	3.68	3.89	#N/A
2387	4	Cntnap5c	0.46	-0.53	0.07	0.28	-0.96	-0.54	0.02	0.71	0.36	0.31	0.41	-0.2	-0.33	-0.25	3.13	2.99	2.85	#N/A
2388	4	Coch	0.84	-0.64	-0.2	-0.22	-0.5	-0.17	0.7	0.76	0.28	-0.31	-0.58	-1.05	-0.67	0.26	1.61	1.54	1.83	#N/A
2389	4	Cog3	0.236667	-0.0733333	-0.163333	0.116667	-0.413333	0.426667	-0.0833333	0.416667	0.476667	0.196667	0.146667	-1.11333	-0.373333	-0.313333	1.77667	1.67667	1.63667	#N/A
2390	4	Col11a1	0.313333	-0.0366667	-0.276667	-0.606667	-0.996667	-0.616667	-0.306667	0.303333	0.113333	-0.766667	-0.756667	-1.85667	-1.03667	-1.58667	0.753333	0.603333	0.533333	#N/A
2391	4	Col1a1	0.226667	1.03667	-1.26333	-0.113333	-0.103333	0.266667	-0.273333	0.196667	0.536667	0.886667	0.596667	-0.403333	-2.07333	-0.183333	1.95667	1.71667	1.82667	#N/A
2392	4	Col27a1	-0.116667	0.0533333	0.0633333	-0.926667	-1.04667	-0.566667	-0.666667	0.0733333	-0.146667	-0.236667	0.113333	-1.78667	-1.21667	-1.15667	0.453333	0.443333	0.473333	#N/A
2393	4	Col5a1	0.166667	0.0566667	-0.223333	-0.443333	-1.53333	-0.883333	-0.463333	0.526667	0.226667	0.646667	0.596667	-1.19333	-0.783333	-0.523333	1.16667	1.08667	1.16667	#N/A
2394	4	Coro2a	0.22	-0.26	0.04	0.15	-0.72	0.19	-0.29	0.7	0.65	-0.22	0.28	-2.44	-0.89	-0.34	1.59	1.61	1.41	#N/A
2395	4	Cpeb4	0.31	-0.03	-0.28	0	-1.17	0.27	-0.4	1.22	1.34	0.66	1.03	-3.11	-1.75	-0.49	4.54	4.51	4.53	#N/A
2396	4	Cplx2	0.186667	-0.133333	-0.0533333	-0.223333	-0.903333	0.0966667	-0.193333	1.11667	0.796667	-0.0833333	0.126667	-2.30333	-1.54333	-1.09333	2.12667	2.15667	2.11667	#N/A
2397	4	Cpne3	0.41	-0.62	0.21	0.6	-2.04	1	-0.51	1.17	1.73	1	0.79	-1.84	-1.01	0.07	4.6	4.38	4.36	#N/A
2398	4	Cpsf2	0.0733333	0.00333333	-0.0766667	-0.536667	-0.766667	-0.646667	-0.336667	-0.0366667	-0.106667	-0.716667	-0.576667	-1.40667	-0.956667	-0.986667	0.0533333	0.113333	0.0733333	#N/A
2399	4	Crim1	0.45	-0.14	-0.31	-0.07	-0.68	-0.11	-0.18	0.97	0.61	-0.27	0.04	-2.11	-1.76	-0.67	1.93	2.04	1.96	#N/A
2400	4	Crk	0.256667	-0.0133333	-0.243333	-0.0333333	-0.773333	0.0766667	-0.383333	0.576667	0.796667	0.326667	0.286667	-1.75333	-0.873333	-0.113333	2.50667	2.36667	2.46667	#N/A
2401	4	Crtc1	0.0166667	-0.0833333	0.0666667	-0.183333	-0.723333	-0.0733333	-0.173333	0.526667	0.506667	-0.333333	-0.0233333	-1.48333	-0.983333	-0.573333	1.90667	1.97667	1.96667	#N/A
2402	4	Csmd1	0.19	0.04	-0.23	-0.23	-0.76	-0.17	-0.18	0.54	0.29	0.02	0.21	-1.27	-1.03	-0.85	2.37	2.32	2.37	#N/A
2403	4	Csnk1a1	0.103333	0.00333333	-0.106667	-0.0866667	-0.476667	-0.0366667	-0.196667	0.213333	0.263333	0.203333	0.363333	-0.846667	-0.436667	-0.306667	1.42333	1.31333	1.36333	#N/A
2404	4	Csnk2a1	0.22	-0.09	-0.13	0.36	-0.29	0.54	0.09	0.69	0.78	0.23	0.53	-0.93	-0.24	0.17	2.11	2.09	2.11	#N/A
2405	4	Ctdspl2	0.203333	-0.0966667	-0.106667	0.363333	0.0433333	0.753333	0.0533333	1.02333	1.11333	0.653333	0.873333	-1.74667	0.123333	0.503333	3.56333	3.50333	3.54333	#N/A
2406	4	Ctif	0.443333	-0.236667	-0.206667	0.523333	-0.276667	0.513333	0.0533333	1.16333	0.913333	0.353333	0.683333	-1.78667	-0.526667	-0.00666667	2.87333	2.83333	2.95333	#N/A
2407	4	Cxadr	0.26	0.03	-0.29	0.72	-0.48	0.69	-0.03	1.28	1.3	0.41	0.72	-2.97	-0.63	-0.31	4.36	4.4	4.44	#N/A
2408	4	Cyb5b	0.116667	0.0266667	-0.143333	-0.0733333	-0.203333	0.0666667	-0.143333	0.366667	0.316667	-0.0233333	0.146667	-0.753333	-0.213333	-0.0433333	1.42667	1.50667	1.42667	#N/A
2409	4	Cyb5d1	0.33	0.03	-0.36	0.71	0.08	0.58	-0.21	0.85	0.81	0.05	0.1	-2.5	0.01	0.57	2.74	2.71	2.71	#N/A
2410	4	Cyfip1	0.0333333	-0.00666667	-0.0266667	0.0633333	-0.106667	0.113333	0.0833333	0.373333	0.273333	0.143333	0.183333	-0.436667	-0.186667	0.00333333	1.10333	1.05333	1.04333	#N/A
2411	4	Cyld	0.0366667	-0.00333333	-0.0333333	0.306667	0.0366667	0.356667	0.0966667	0.506667	0.476667	0.236667	0.326667	-0.523333	-0.143333	0.0966667	1.82667	1.72667	1.79667	#N/A
2412	4	Cyp1b1	0.263333	-0.226667	-0.0366667	0.0333333	-0.816667	0.343333	-0.776667	0.793333	1.22333	0.243333	-0.486667	-1.87667	-1.57667	-0.906667	2.65333	2.70333	2.66333	#N/A
2413	4	Cyp4x1	-0.04	0.09	-0.05	-0.34	-0.83	-0.31	-0.32	0.22	0.31	-0.16	-0.06	-1.84	-0.82	-0.75	0.5	0.58	0.45	#N/A
2414	4	Cyth1	0.07	-0.1	0.03	0.32	0.03	0.5	0.32	0.78	0.66	0	0.13	-0.7	-0.09	0.1	1.26	1.06	1.09	#N/A
2415	4	Dcbld2	0.54	-0.49	-0.05	0.22	-1.77	0.27	-0.82	0.74	0.67	0.32	0.6	-1.73	-1.36	-0.6	3.53	3.54	3.4	#N/A
2416	4	Dcc	0.416667	-0.303333	-0.113333	0.156667	0.156667	0.466667	0.226667	1.01667	0.776667	0.536667	0.726667	-1.28333	-1.06333	-1.18333	4.03667	3.99667	4.01667	#N/A
2417	4	Dcp1a	0.396667	-0.183333	-0.213333	-0.193333	-0.473333	0.276667	-0.443333	0.106667	0.246667	0.296667	0.186667	-0.853333	-0.393333	-0.283333	2.55667	2.48667	2.59667	#N/A
2418	4	Dctn4	0.326667	-0.213333	-0.113333	0.386667	-0.253333	0.746667	-0.163333	0.786667	0.886667	0.436667	0.546667	-1.15333	-0.553333	0.276667	2.56667	2.54667	2.52667	#N/A
2419	4	Ddah1	0.14	-0.02	-0.12	-0.57	-1.18	-0.39	-0.35	0.27	0.2	0.02	0.14	-1.75	-0.89	-0.38	1.12	1.12	1.02	#N/A
2420	4	Ddr2	0.14	0.09	-0.23	-0.75	-0.45	-0.7	0.11	0.18	-0.02	-0.33	-1.43	-1	-1.52	-0.98	0.96	0.44	0.8	#N/A
2421	4	Ddx17	0.163333	-0.00666667	-0.156667	-0.206667	-0.796667	-0.196667	-0.306667	0.443333	0.283333	0.00333333	0.0133333	-1.57667	-0.676667	-0.526667	1.45333	1.48333	1.45333	#N/A
2422	4	Ddx3	0.366667	-0.123333	-0.243333	0.286667	-0.493333	0.276667	-0.0133333	0.796667	0.836667	0.696667	0.546667	-1.26333	-0.123333	0.106667	2.98667	2.94667	2.93667	#N/A
2423	4	Ddx6	0.213333	-0.106667	-0.106667	0.423333	-0.896667	0.453333	-0.286667	1.12333	0.983333	0.673333	1.09333	-2.37667	-0.476667	0.333333	4.02333	3.99333	3.98333	#N/A
2424	4	Dgkb	-0.0266667	0.153333	-0.126667	-1.12667	-1.33667	-1.26667	-0.326667	-0.256667	-0.206667	-0.376667	-0.316667	-1.35667	-0.826667	-1.12667	0.573333	0.513333	0.573333	#N/A
2425	4	Dgke	0.23	0.04	-0.27	-0.77	-1.01	-0.27	-0.3	0.04	0.25	-0.08	0.1	-1.43	-0.9	-0.65	1.99	2	1.94	#N/A
2426	4	Dgkg	0.143333	-0.0866667	-0.0566667	-1.13667	-1.85667	-0.826667	-0.296667	0.683333	0.403333	-0.306667	-0.0566667	-2.30667	-1.56667	-1.24667	1.18333	1.15333	1.22333	#N/A
2427	4	Dhcr24	0.166667	-0.0633333	-0.103333	-0.643333	-0.823333	-0.493333	-0.473333	0.156667	0.0166667	-0.573333	-0.353333	-1.79333	-1.37333	-0.873333	0.356667	0.376667	0.426667	#N/A
2428	4	Dhx33	0.5	-0.3	-0.2	0.62	-0.1	0.59	-0.03	0.85	1.07	0.83	0.45	-1.55	-0.38	0.61	3.2	3.23	3.35	#N/A
2429	4	Dhx9	0.143333	0.0433333	-0.186667	-0.426667	-0.816667	-0.256667	-0.296667	0.163333	0.0933333	0.253333	0.313333	-1.29667	-0.516667	-0.446667	1.49333	1.44333	1.44333	#N/A
2430	4	Dip2a	0.14	-0.16	0.02	0.14	-0.33	0.15	-0.13	0.47	0.32	0.05	0.18	-1.26	-0.3	-0.21	1.61	1.65	1.57	#N/A
2431	4	Dip2c	0.133333	-0.0266667	-0.106667	0.0333333	-0.616667	0.113333	-0.156667	0.733333	0.523333	-0.0166667	0.323333	-1.17667	-0.306667	-0.0966667	2.68333	2.73333	2.69333	#N/A
2432	4	Diras2	0.3	-0.17	-0.13	-1	-1.6	-0.95	-0.88	0.32	0.13	-0.31	-0.3	-2.52	-1.73	-1.91	1.09	1.28	1.18	#N/A
2433	4	Disc1	-0.53	0.58	-0.05	0.04	-0.5	0.57	0.55	1.16	1.15	0.43	-0.58	-1.98	0.07	-0.58	2.36	2.59	2.09	#N/A
2434	4	Dlc1	0.196667	-0.143333	-0.0533333	0.286667	-0.573333	0.586667	0.196667	0.726667	0.806667	0.916667	0.656667	-3.09333	-1.07333	-0.233333	2.77667	2.76667	2.72667	#N/A
2435	4	Dlg1	0.23	0.04	-0.27	-0.46	-1.03	-0.17	-0.25	0.48	0.48	0.03	0.29	-2.12	-0.55	-0.43	1.69	1.71	1.72	#N/A
2436	4	Dnah1	0.146667	0.0466667	-0.193333	-0.203333	-1.80333	-0.373333	-0.403333	-0.443333	-0.843333	0.0766667	0.686667	-0.653333	-0.653333	-0.0933333	0.576667	1.30667	1.16667	#N/A
2437	4	Dnajb4	0.23	-0.09	-0.14	0.4	0.01	0.64	0.03	0.38	0.53	0.33	0.33	-1.23	-0.29	0.02	1.09	1.08	1.08	#N/A
2438	4	Dnajc16	0.206667	-0.0833333	-0.123333	-0.143333	-0.483333	0.0166667	-0.483333	0.496667	0.366667	-0.273333	-0.173333	-1.36333	-0.713333	-0.323333	1.44667	1.53667	1.53667	#N/A
2439	4	Dnajc5	0.146667	-0.123333	-0.0233333	0.00666667	-0.393333	0.0466667	-0.363333	0.526667	0.336667	0.326667	0.246667	-0.553333	-0.483333	-0.0633333	2.09667	2.11667	2.11667	#N/A
2440	4	Dnajc6	0.0566667	0.0466667	-0.103333	0.00666667	-0.423333	0.0766667	0.0166667	0.366667	0.386667	0.396667	0.386667	-0.393333	0.226667	0.216667	1.66667	1.64667	1.64667	#N/A
2441	4	Dnm1l	0.18	-0.04	-0.14	-0.14	-0.71	0.12	-0.18	0.63	0.6	0.14	0.18	-1.76	-0.44	-0.12	2.28	2.23	2.22	#N/A
2442	4	Doc2b	0.18	-0.23	0.05	-0.1	-0.19	-0.24	-0.32	0.54	0.48	-0.25	0.04	-1.21	-0.28	0.01	1.59	1.48	1.51	#N/A
2443	4	Dock9	0	-0.02	0.02	-0.63	-0.84	-0.55	-0.22	0.11	-0.05	-0.2	-0.07	-0.83	-0.5	-0.43	0.99	1.04	1.04	#N/A
2444	4	Dot1l	0.18	0.03	-0.21	0.24	-0.16	0.22	-0.4	0.06	0.25	0.31	0.4	-1.12	-0.49	-0.32	1.34	1.4	1.35	#N/A
2445	4	Dpp10	0.0333333	0.0633333	-0.0966667	-0.666667	-1.07667	-0.656667	-0.196667	0.0933333	0.0133333	0.0933333	0.243333	-1.10667	-0.396667	-0.736667	1.15333	1.16333	1.10333	#N/A
2446	4	Drp2	0.443333	0.0633333	-0.506667	0.103333	-0.756667	-0.0166667	-0.266667	1.01333	0.973333	0.363333	0.133333	-2.73667	-1.33667	-0.726667	2.80333	2.85333	2.76333	#N/A
2447	4	Dscam	0.0166667	0.0566667	-0.0733333	-0.163333	-0.393333	-0.193333	-0.0833333	0.476667	0.286667	-0.0933333	0.126667	-1.17333	-0.523333	-0.373333	1.59667	1.63667	1.68667	#N/A
2448	4	Dtx4	0.406667	-0.183333	-0.223333	-0.293333	-0.523333	-0.613333	-0.563333	0.0866667	-0.0533333	-0.213333	0.0166667	-1.19333	-1.17333	-0.773333	0.886667	0.866667	0.816667	#N/A
2449	4	Dusp4	0.296667	-0.163333	-0.133333	-0.663333	-1.14333	-1.15333	-0.773333	0.0466667	0.196667	0.156667	-0.0133333	-3.16333	-1.66333	-1.45333	0.856667	1.16667	1.14667	#N/A
2450	4	Dusp8	0.163333	-0.0966667	-0.0666667	0.463333	-0.0466667	0.593333	0.0333333	0.833333	0.823333	0.103333	0.373333	-1.54667	-0.426667	-0.0166667	1.89333	1.96333	1.95333	#N/A
2451	4	Dvl3	0.37	-0.05	-0.32	0.22	-0.48	0.44	-0.06	0.75	1.01	0.09	0.3	-2.49	-0.94	-0.3	2.81	2.8	2.84	#N/A
2452	4	Dyrk1a	0.136667	-0.0833333	-0.0533333	0.00666667	-0.193333	0.0366667	-0.0933333	0.436667	0.446667	0.166667	0.346667	-0.803333	-0.533333	-0.343333	1.83667	1.69667	1.69667	#N/A
2454	4	Ece1	0.22	-0.02	-0.2	-0.14	-0.71	-0.01	-0.24	0.42	0.43	0.01	0.14	-2.4	-0.86	-0.59	1.44	1.41	1.37	#N/A
2455	4	Edem3	0.726667	-0.0833333	-0.643333	0.736667	-0.643333	0.796667	-0.483333	1.54667	1.44667	0.366667	0.726667	-2.18333	-0.813333	0.136667	4.42667	4.40667	4.40667	#N/A
2456	4	Ednrb	0.23	-0.08	-0.15	0.92	-0.05	1.1	-0.09	1.01	0.8	0.34	0.43	-1.6	-0.12	0.67	3.03	3.11	3.08	#N/A
2457	4	Efcab1	0.68	-0.27	-0.41	0.15	-1.12	0.2	0.18	-0.09	0.83	-0.76	0.55	-0.94	-0.62	-1.21	1.57	1.47	2.07	#N/A
2458	4	Efnb2	0.11	-0.13	0.02	-0.26	-0.97	-0.22	-0.56	0.83	0.56	0.38	0.24	-2.81	-1.06	-0.29	2.35	2.15	2.2	#N/A
2459	4	Egr3	0.263333	-0.0166667	-0.246667	-1.27667	-1.39667	-0.986667	-0.556667	0.773333	0.663333	0.643333	0.703333	-3.15667	-1.44667	-1.58667	1.49333	1.53333	1.71333	#N/A
2460	4	Eif4g3	0.03	0.05	-0.08	-0.8	-0.89	-0.72	-0.34	0	-0.12	-0.4	-0.27	-1.14	-0.94	-1.04	0.28	0.2	0.23	#N/A
2461	4	Elac1	0.07	-0.06	-0.01	-0.04	-0.44	0.34	0.33	0.93	0.76	-0.11	0.59	-1.01	-0.43	-0.18	2.33	2.2	2.35	#N/A
2462	4	Elavl2	-0.0333333	0.0566667	-0.0233333	-1.22333	-1.16333	-0.933333	-0.393333	-0.103333	-0.283333	-0.393333	-0.453333	-1.01333	-0.443333	-0.783333	0.496667	0.466667	0.466667	#N/A
2463	4	Elf1	0.576667	-0.283333	-0.293333	0.296667	0.0266667	0.656667	-0.153333	0.876667	0.946667	0.00666667	0.986667	-0.953333	-0.403333	0.626667	1.96667	1.98667	2.05667	#N/A
2464	4	Elovl5	0.156667	-0.143333	-0.0133333	0.366667	-0.183333	0.536667	-0.153333	0.516667	0.446667	0.326667	0.386667	-1.46333	-0.633333	-0.143333	1.48667	1.50667	1.40667	#N/A
2465	4	Eml1	0.11	-0.06	-0.05	-0.79	-1.16	-0.53	-0.45	0.36	0.22	0.1	-0.1	-1.79	-0.92	-0.9	0.71	0.53	0.73	#N/A
2466	4	Eml5	0.296667	0.116667	-0.413333	0.126667	-0.313333	0.476667	0.0466667	0.906667	0.796667	0.556667	0.536667	-1.54333	-0.313333	-0.293333	3.20667	3.06667	3.15667	#N/A
2467	4	Entpd1	0.0133333	0.323333	-0.336667	-1.84667	-1.49667	-1.02667	-0.136667	0.213333	-0.466667	-0.306667	-1.12667	-0.616667	-1.42667	0.0433333	0.643333	0.233333	-0.166667	#N/A
2468	4	Eogt	0.333333	-0.146667	-0.186667	-0.0466667	-0.346667	-0.126667	-0.156667	0.563333	0.703333	0.0533333	0.333333	-2.38667	-0.926667	-0.236667	2.21333	2.31333	2.28333	#N/A
2469	4	Epas1	0.34	-0.28	-0.06	0.25	-0.52	0.45	-0.26	1	0.87	0.44	0.68	-1.58	-0.19	0.56	2.59	2.59	2.67	#N/A
2470	4	Epb4.1l5	0.206667	0.236667	-0.443333	-1.05333	-0.843333	-0.913333	-0.153333	-0.113333	0.166667	0.206667	0.186667	-0.513333	-0.483333	-0.513333	1.67667	1.34667	1.65667	#N/A
2471	4	Epb41l4b	0.513333	0.303333	-0.816667	-0.496667	-1.11667	-0.146667	-0.466667	0.903333	0.493333	0.143333	0.463333	-2.23667	-0.816667	-0.536667	3.03333	3.40333	3.15333	#N/A
2472	4	Epha3	0.253333	-0.0866667	-0.166667	-0.0866667	-0.806667	-0.136667	-0.606667	0.813333	0.633333	0.483333	0.513333	-1.44667	-0.506667	-0.256667	3.06333	2.95333	3.07333	#N/A
2473	4	Epha4	0.0533333	0.00333333	-0.0566667	-0.136667	-0.376667	0.0833333	0.323333	0.733333	0.563333	-0.0266667	-0.0766667	-0.596667	-0.156667	-0.286667	1.27333	1.35333	1.29333	#N/A
2474	4	Epha5	0.106667	0.0266667	-0.133333	-0.433333	-0.793333	-0.473333	-0.223333	0.496667	0.256667	0.256667	0.266667	-1.08333	-0.463333	-0.383333	1.62667	1.59667	1.63667	#N/A
2475	4	Eps15	0.136667	-0.0233333	-0.113333	-0.00333333	-0.683333	0.136667	0.0966667	0.696667	0.686667	0.166667	0.256667	-1.03333	-0.133333	0.136667	2.39667	2.33667	2.34667	#N/A
2476	4	Eqtn	-0.0733333	-0.183333	0.256667	-0.983333	-0.363333	-0.513333	-0.223333	-0.593333	0.276667	0.146667	0.356667	-0.603333	-0.213333	-0.863333	2.38667	2.52667	2.60667	#N/A
2477	4	Erbb4	0.36	-0.04	-0.32	-0.82	-0.6	-0.22	-1.25	0.34	-0.06	-0.06	-0.45	-1.86	-0.92	-1.57	5.45	5.42	5.34	#N/A
2478	4	Erc1	0.363333	-0.126667	-0.236667	0.0733333	-0.206667	0.573333	-0.546667	1.18333	1.17333	0.473333	0.723333	-2.59667	-0.896667	0.273333	3.86333	3.86333	3.77333	#N/A
2479	4	Esr1	-0.65	-0.75	1.4	0.19	-1.66	0.56	-0.79	0.75	0.62	-1.78	0.3	-1.54	-1.78	-0.7	2.95	2.64	2.75	#N/A
2480	4	Esrrb	-0.0366667	0.593333	-0.556667	1.53333	0.403333	-0.736667	-0.186667	1.51333	0.643333	0.443333	1.12333	-0.436667	-0.166667	-0.676667	2.00333	2.38333	2.77333	#N/A
2481	4	Esrrg	-0.116667	0.353333	-0.236667	-0.706667	-2.06667	-0.656667	-0.266667	0.00333333	0.543333	-0.226667	0.413333	-2.90667	-2.25667	-0.366667	3.16333	2.85333	2.83333	#N/A
2482	4	Etnk1	0.0666667	0.0466667	-0.113333	-0.0833333	-0.223333	-0.0233333	0.00666667	0.236667	0.196667	0.236667	0.226667	-0.423333	-0.0233333	-0.153333	1.42667	1.37667	1.41667	#N/A
2483	4	Etv3	0.28	0.06	-0.34	0.66	-0.76	0.84	-0.84	0.43	0.74	0.25	0.77	-2.1	-0.88	-0.2	2.93	2.85	2.91	#N/A
2484	4	Etv6	-0.146667	0.133333	0.0133333	-0.156667	-0.416667	-0.566667	-0.486667	0.413333	0.643333	0.223333	-0.196667	0.0533333	-0.586667	-0.206667	2.05333	1.69333	1.85333	#N/A
2485	4	Exoc1	0.106667	0.0566667	-0.163333	0.396667	-0.123333	0.496667	0.126667	0.506667	0.476667	0.376667	0.286667	-0.643333	0.146667	0.256667	1.20667	1.12667	1.13667	#N/A
2486	4	Exoc4	0.166667	-0.0233333	-0.143333	0.226667	-0.333333	0.286667	-0.0433333	1.07667	0.796667	0.176667	0.236667	-1.35333	-0.443333	0.266667	2.21667	2.15667	2.21667	#N/A
2487	4	Exoc8	0.253333	-0.236667	-0.0166667	-0.306667	-0.416667	-0.0466667	-0.346667	0.603333	0.413333	0.0933333	0.133333	-1.70667	-0.646667	-0.366667	1.76333	1.73333	1.87333	#N/A
2488	4	Extl3	0.213333	-0.0566667	-0.156667	-0.00666667	-0.636667	0.0933333	-0.446667	0.653333	0.433333	-0.206667	-0.0566667	-1.64667	-0.946667	-0.406667	1.53333	1.55333	1.48333	#N/A
2489	4	Eya3	0.113333	-0.126667	0.0133333	0.693333	0.273333	0.933333	0.0833333	0.973333	0.943333	0.463333	0.633333	-0.746667	0.173333	0.353333	2.36333	2.25333	2.38333	#N/A
2490	4	Eya4	0.68	-0.59	-0.09	-0.33	-2.47	0.57	0.54	1.03	1.28	-1.18	-0.21	-1.26	-0.62	-0.54	2.74	2.76	2.36	#N/A
2491	4	F8	0.416667	0.156667	-0.573333	0.446667	0.156667	0.376667	-0.0133333	0.566667	0.526667	0.486667	0.476667	-0.813333	-0.173333	-0.0833333	2.05667	2.07667	2.01667	#N/A
2492	4	Fam126a	0.24	-0.47	0.23	0.88	0.19	1.11	-0.18	1.74	1.27	0.64	0.96	-1.69	-0.91	-0.19	4.33	4.25	4.45	#N/A
2493	4	Fam129a	0.313333	-0.456667	0.143333	0.943333	-0.576667	0.753333	-0.166667	1.23333	0.593333	-1.88667	-0.656667	-3.70667	-3.06667	-1.39667	1.66333	1.26333	1.66333	#N/A
2494	4	Fam135a	0.08	0.04	-0.12	-0.05	-0.45	-0.19	-0.24	0.15	0.01	0.07	0.07	-0.61	-0.12	-0.24	1.72	1.71	1.73	#N/A
2495	4	Fam13a	0.29	-0.14	-0.15	0.44	-0.67	1.13	0.57	1.09	1.33	0.15	0.38	-2.2	0.35	0.16	2.36	2.55	2.5	#N/A
2496	4	Fam168a	0.19	-0.02	-0.17	0.07	-0.52	0.23	-0.07	0.81	0.76	0.32	0.46	-1.4	-0.37	-0.09	2.55	2.52	2.55	#N/A
2497	4	Fam168b	0.16	-0.07	-0.09	0.13	-0.43	0.25	-0.03	0.56	0.59	0.29	0.41	-1.39	-0.41	-0.1	1.64	1.67	1.68	#N/A
2498	4	Fam185a	0.0166667	-0.00333333	-0.0133333	0.456667	0.366667	0.536667	0.406667	0.616667	0.646667	0.216667	0.416667	-0.483333	-0.0233333	0.256667	1.18667	1.18667	1.11667	#N/A
2499	4	Fam217b	0.206667	0.0466667	-0.253333	0.116667	-0.743333	0.376667	0.00666667	1.14667	0.826667	0.0866667	0.266667	-2.01333	-0.673333	-0.263333	2.56667	2.59667	2.62667	#N/A
2500	4	Fam219b	0.3	-0.15	-0.15	0.39	-0.06	0.45	0.13	0.58	0.78	0.14	0.29	-0.57	-0.08	0.28	1.31	1.61	1.57	#N/A
2501	4	Fam49a	0.206667	-0.123333	-0.0833333	-0.00333333	-0.573333	0.256667	-0.183333	0.776667	0.676667	0.396667	0.356667	-1.19333	-0.523333	-0.173333	2.78667	2.84667	2.85667	#N/A
2502	4	Fam65b	0.316667	-0.303333	-0.0133333	0.0766667	-0.193333	0.176667	-0.203333	0.666667	0.596667	0.306667	0.436667	-1.70333	-0.643333	-0.0433333	2.23667	2.30667	2.31667	#N/A
2503	4	Fat1	0.0966667	-0.0233333	-0.0733333	-0.183333	-0.453333	-0.333333	-0.133333	0.126667	0.156667	0.0966667	0.116667	-0.533333	-0.243333	-0.173333	2.04667	2.05667	2.02667	#N/A
2504	4	Fat4	0.176667	-0.153333	-0.0233333	0.436667	0.226667	0.456667	0.566667	0.896667	0.836667	0.466667	0.446667	-1.04333	-0.193333	-0.483333	2.47667	2.39667	2.51667	#N/A
2505	4	Fbxl17	0.21	-0.14	-0.07	-0.54	-1.31	-0.42	-0.51	0.5	0.33	0.08	0.15	-2.17	-1.06	-0.79	1.69	1.75	1.77	#N/A
2506	4	Fbxl7	-0.446667	0.243333	0.203333	1.12333	-0.416667	0.123333	0.483333	1.30333	1.06333	0.593333	0.813333	-1.21667	-0.136667	1.29333	2.78333	2.68333	2.93333	#N/A
2507	4	Fbxo32	-0.163333	-0.00333333	0.166667	-0.323333	0.126667	0.726667	-1.62333	-0.673333	-0.483333	-0.153333	-0.533333	-2.35333	-1.61333	-1.53333	2.19667	1.73667	1.96667	#N/A
2508	4	Fbxo41	0.206667	-0.103333	-0.103333	-0.223333	-0.813333	0.0666667	-0.113333	0.706667	0.696667	-0.0533333	0.166667	-1.92333	-0.853333	-0.633333	1.70667	1.83667	1.78667	#N/A
2509	4	Fem1a	0.243333	-0.136667	-0.106667	-0.496667	-0.536667	-0.246667	-0.186667	0.0933333	0.00333333	0.0333333	0.00333333	-0.736667	-0.386667	-0.136667	1.17333	1.20333	1.10333	#N/A
2510	4	Fgd6	0.63	-0.41	-0.22	0.11	-0.99	-0.28	-1.19	0.71	0.2	0.1	-0.08	-1.38	-0.44	0.23	3.35	3.24	3.09	#N/A
2511	4	Fgf1	-0.293333	-0.143333	0.436667	-0.793333	-0.0133333	-0.413333	-0.443333	0.366667	0.646667	0.586667	-0.663333	-1.41333	-0.163333	0.126667	1.64667	2.13667	0.866667	#N/A
2512	4	Fgf11	0.263333	-0.0966667	-0.166667	0.443333	-0.516667	0.303333	-0.00666667	0.733333	0.483333	0.203333	-0.366667	-1.18667	-0.376667	0.153333	1.58333	1.57333	1.73333	#N/A
2513	4	Fgf14	0.133333	0.183333	-0.316667	-0.216667	-1.52667	-0.166667	-0.396667	0.523333	0.703333	0.363333	0.513333	-3.30667	-1.38667	-0.456667	2.85333	2.45333	2.79333	#N/A
2514	4	Fgf5	0.49	-0.18	-0.31	0.31	-0.35	0.55	0.34	0.64	0.5	0.4	0.88	-1.42	-0.02	-0.12	1.23	1.38	1.08	#N/A
2515	4	Fktn	0.476667	-0.103333	-0.373333	0.346667	-0.683333	0.666667	-0.0633333	1.50667	1.28667	0.0666667	0.756667	-2.44333	-0.323333	0.106667	3.97667	3.96667	3.96667	#N/A
2516	4	Flrt1	0.11	0.03	-0.14	-0.34	-0.23	-0.13	0.16	0.49	0.43	-0.02	-0.1	-0.31	-0.25	-0.37	1.51	1.63	1.6	#N/A
2517	4	Flrt2	0.0966667	0.126667	-0.223333	-0.333333	0.556667	-0.143333	-0.0533333	0.816667	0.916667	0.716667	-0.253333	-0.933333	-0.973333	0.146667	3.15667	3.10667	3.18667	#N/A
2518	4	Fn1	0.0933333	-0.166667	0.0733333	-0.126667	-0.136667	-0.226667	-0.386667	-0.0866667	-0.156667	0.173333	0.473333	-0.956667	-1.02667	-0.666667	1.05333	1.10333	1.08333	#N/A
2519	4	Fn3krp	0.09	-0.1	0.01	0.24	-0.17	0.43	0.23	0.68	0.55	0.24	0.38	-0.73	0.03	0.28	1.09	1.1	1.14	#N/A
2520	4	Fnbp1	0.246667	-0.123333	-0.123333	0.00666667	-0.473333	0.146667	-0.203333	0.636667	0.566667	0.376667	0.506667	-0.813333	-0.463333	-0.0333333	2.04667	1.97667	2.05667	#N/A
2521	4	Fnbp1l	0.31	-0.19	-0.12	-0.42	-1.16	-0.28	-0.39	0.74	0.69	0.39	0.56	-2.64	-0.76	-0.33	2.96	2.82	2.91	#N/A
2522	4	Fndc1	0.01	-0.37	0.36	-0.17	-0.96	-0.38	-0.22	0.5	0.59	-0.26	-0.04	-1.93	-0.6	-0.41	1.13	1.41	1.23	#N/A
2523	4	Fndc3a	0.306667	-0.273333	-0.0333333	0.326667	-0.333333	0.256667	-0.293333	0.816667	0.586667	0.136667	0.336667	-1.51333	-0.353333	0.0766667	2.99667	2.92667	3.02667	#N/A
2524	4	Fndc3b	0.763333	-0.186667	-0.576667	0.723333	0.333333	0.953333	-0.116667	0.783333	0.953333	0.423333	0.763333	-1.01667	-1.05667	-0.426667	3.82333	3.62333	3.70333	#N/A
2525	4	Fnip2	0.393333	-0.136667	-0.256667	0.923333	0.103333	1.36333	0.363333	1.57333	1.57333	0.773333	1.02333	-1.38667	0.0233333	0.773333	4.27333	4.30333	4.31333	#N/A
2526	4	Fosb	-0.00333333	0.276667	-0.273333	-1.20333	-1.28333	-1.13333	-1.43333	-1.81333	-0.983333	1.69667	1.34667	-0.933333	-0.283333	-1.02333	0.126667	0.236667	0.176667	#N/A
2527	4	Fosl2	0.2	-0.14	-0.06	1.16	1.12	1.34	-1.11	-0.58	-0.47	0.19	0.1	-1.3	-1.53	-1.44	0.54	0.66	0.45	#N/A
2528	4	Foxo1	0.22	-0.02	-0.2	0.26	-0.16	0.26	0.18	1.29	1.33	0.6	0.79	-2.53	-0.34	0.27	3.63	3.53	3.6	#N/A
2529	4	Foxred2	-0.423333	0.146667	0.276667	0.836667	0.136667	1.24667	-0.363333	1.55667	1.09667	0.246667	0.736667	-1.37333	-0.223333	1.00667	3.44667	3.59667	3.46667	#N/A
2530	4	Fpgt	0.28	0.08	-0.36	0.9	0.55	0.7	-0.02	0.93	0.95	0.24	0.52	-1.28	-0.64	0.14	1.98	1.93	2.08	#N/A
2531	4	Fras1	0.193333	-0.376667	0.183333	-1.25667	-1.97667	-0.846667	-1.10667	-0.186667	0.113333	-0.626667	-0.576667	-3.23667	-3.29667	-2.94667	2.33333	2.47333	2.47333	#N/A
2532	4	Frem1	0.34	0.24	-0.58	-1.41	-1.2	-1.35	-0.8	0.16	1.04	0.68	-0.7	-1.04	-1.37	-1.29	2.3	2.43	1.91	#N/A
2533	4	Frmd4a	0.143333	-0.0366667	-0.106667	0.173333	-0.466667	0.123333	-0.106667	1.14333	0.973333	0.663333	0.833333	-1.58667	-0.156667	0.413333	3.13333	3.21333	3.11333	#N/A
2534	4	Frmpd4	0.436667	-0.0933333	-0.343333	-0.313333	-1.49333	-0.243333	-0.493333	0.986667	0.806667	0.276667	0.376667	-2.64333	-1.60333	-0.503333	3.50667	3.45667	3.48667	#N/A
2535	4	Fry	0.133333	-0.0266667	-0.106667	-0.0466667	-0.386667	0.0133333	0.143333	0.493333	0.393333	0.143333	0.263333	-0.386667	0.0633333	0.0433333	1.87333	1.86333	1.88333	#N/A
2536	4	Fstl5	0.1	0.04	-0.14	-0.43	-0.64	-0.36	0.03	0.23	0.13	0.25	0.13	-0.4	0.43	0.22	1.33	1.32	1.37	#N/A
2537	4	Fto	0.266667	-0.103333	-0.163333	0.116667	-0.343333	0.176667	-0.153333	0.566667	0.616667	0.166667	0.176667	-1.17333	-0.493333	-0.133333	1.32667	1.32667	1.26667	#N/A
2538	4	Fubp1	0.08	0	-0.08	-0.04	-0.29	-0.16	-0.2	0.01	-0.06	0.05	-0.03	-0.51	-0.18	-0.2	1.18	1.21	1.24	#N/A
2539	4	Fubp3	0.36	-0.14	-0.22	0.13	-0.38	0.18	-0.09	0.26	0.28	0.01	0.32	-1.16	-0.7	-0.29	1.25	1.26	1.4	#N/A
2540	4	Fut11	-0.126667	0.113333	0.0133333	0.693333	0.0633333	0.253333	-0.316667	0.433333	0.703333	0.253333	0.563333	-0.696667	-0.566667	0.193333	2.33333	2.42333	2.37333	#N/A
2541	4	G3bp2	0.273333	-0.0866667	-0.186667	0.0333333	-0.706667	0.183333	-0.296667	0.663333	0.603333	0.213333	0.383333	-1.77667	-0.756667	-0.226667	2.12333	2.11333	2.11333	#N/A
2542	4	Gab2	0.24	-0.14	-0.1	0.88	-0.2	1.05	0.09	0.98	1.34	1	0.84	-0.96	0.18	0.78	3.23	3.22	3.16	#N/A
2543	4	Gabra1	0.02	0.12	-0.14	-0.23	-0.48	-0.2	-0.04	0.24	0.23	-0.02	-0.06	-0.77	0.15	-0.12	1.2	1.13	1.12	#N/A
2544	4	Gabra2	0.16	0	-0.16	-0.14	-0.71	0.02	-0.03	0.58	0.52	0.33	0.34	-1.64	-0.69	-0.6	2.03	1.97	2	#N/A
2545	4	Gabra3	0.143333	-0.0966667	-0.0466667	-0.206667	-0.926667	-0.176667	-0.146667	0.833333	0.743333	-0.196667	-0.0166667	-2.68667	-1.13667	-0.806667	1.77333	1.80333	1.84333	#N/A
2546	4	Gabra4	0.423333	-0.126667	-0.296667	-0.356667	-1.42667	-0.286667	-0.546667	0.463333	0.443333	0.403333	0.283333	-2.40667	-0.976667	-0.576667	1.88333	1.84333	1.90333	#N/A
2547	4	Gabrb2	0.463333	-0.186667	-0.276667	-0.586667	-1.19667	0.643333	-0.916667	1.16333	0.763333	-0.306667	0.403333	-1.89667	-0.756667	-1.66667	4.90333	4.85333	4.92333	#N/A
2548	4	Gabrb3	0.276667	0.0466667	-0.323333	0.186667	-0.763333	0.316667	0.0566667	1.12667	1.07667	0.466667	0.906667	-2.01333	-0.343333	0.116667	4.37667	4.29667	4.34667	#N/A
2549	4	Gabrg1	0.333333	0.0733333	-0.406667	-0.456667	-1.33667	-0.246667	-0.356667	0.413333	0.783333	0.483333	0.593333	-1.62667	-0.516667	-0.576667	2.46333	2.44333	2.39333	#N/A
2550	4	Gabrg2	0.16	-0.04	-0.12	-0.39	-0.89	-0.25	-0.39	0.5	0.46	0.06	0.35	-1.92	-1.12	-0.61	1.97	1.86	1.85	#N/A
2551	4	Gabrq	1.08	0.39	-1.47	-0.09	0.12	0.38	0.35	1.77	2.18	-0.78	-1.57	-1.36	-1.64	0.03	3.76	3.38	3.27	#N/A
2552	4	Gad2	0.19	-0.07	-0.12	-1	-1.51	-0.94	-0.96	0	-0.06	-0.28	-0.24	-1.72	-1.41	-1.11	2.33	2.3	2.32	#N/A
2553	4	Galc	0.206667	-0.0733333	-0.133333	0.236667	-0.593333	0.0566667	-0.163333	0.496667	0.506667	0.176667	0.526667	-0.623333	-0.203333	0.336667	1.58667	1.39667	1.52667	#N/A
2554	4	Galns	0.156667	-0.183333	0.0266667	0.0266667	0.166667	0.166667	0.0866667	0.916667	0.476667	0.426667	0.536667	-0.153333	-0.293333	0.266667	1.37667	1.38667	1.35667	#N/A
2555	4	Galnt1	0.23	-0.04	-0.19	0.02	-0.32	0.02	-0.19	0.59	0.48	0.42	0.38	-0.7	-0.11	0.49	1.74	1.6	1.71	#N/A
2556	4	Galnt10	0.443333	-0.0466667	-0.396667	-0.646667	0.203333	0.703333	0.213333	1.07333	0.113333	0.173333	0.483333	-0.616667	0.0333333	0.303333	1.62333	1.95333	1.69333	#N/A
2557	4	Galnt7	0.306667	-0.273333	-0.0333333	0.286667	0.256667	0.406667	-0.313333	0.606667	0.676667	0.566667	0.296667	-1.18333	0.0466667	-0.0133333	2.45667	2.47667	2.33667	#N/A
2558	4	Galntl6	0.00666667	0.226667	-0.233333	-0.383333	-1.00333	-0.353333	-0.383333	0.376667	0.196667	-0.213333	-0.173333	-1.62333	-1.30333	-1.41333	1.01667	0.976667	0.916667	#N/A
2559	4	Gas7	0.05	0.01	-0.06	-0.67	-0.81	-0.69	-0.21	0.01	-0.09	-0.29	-0.25	-1.06	-0.88	-1.05	0.26	0.22	0.27	#N/A
2560	4	Gatad2b	0.0533333	0.00333333	-0.0566667	0.873333	0.153333	0.633333	-0.00666667	1.19333	1.18333	0.613333	0.323333	-1.24667	-0.516667	-0.576667	4.08333	4.07333	4.11333	#N/A
2561	4	Gba	0.05	0	-0.05	-1.22	-1.41	-1.24	-0.7	-0.22	-0.46	-0.34	-0.39	-1.81	-1.29	-1.38	0.85	0.78	0.8	#N/A
2562	4	Gca	-0.156667	0.0433333	0.113333	0.0133333	-0.686667	-0.146667	0.183333	0.443333	0.563333	0.383333	0.463333	-0.526667	0.0933333	-0.0666667	1.12333	1.09333	1.14333	#N/A
2563	4	Gda	0.493333	-0.346667	-0.146667	-0.0966667	-1.92667	0.193333	-0.276667	1.12333	1.10333	-0.116667	0.223333	-2.24667	-1.34667	-0.746667	3.37333	3.41333	3.40333	#N/A
2564	4	Gfod1	-0.21	0.34	-0.13	0.04	-1.28	-0.17	-0.25	1.06	1.07	0.1	0.85	-2.09	-1.35	-0.32	3.77	3.88	3.86	#N/A
2565	4	Gigyf1	0.166667	-0.0133333	-0.153333	0.116667	-0.553333	0.136667	-0.233333	0.486667	0.456667	0.0866667	0.0666667	-1.93333	-0.523333	-0.393333	1.43667	1.56667	1.60667	#N/A
2566	4	Gja1	-0.01	0.07	-0.06	-1.24	-1.47	-1.16	-0.24	-0.14	-0.22	0.24	0.09	-0.71	-0.22	-0.42	0.39	0.4	0.4	#N/A
2567	4	Glb1l	0.0766667	0.0366667	-0.113333	-0.383333	-1.19333	-0.633333	-0.603333	0.0166667	0.316667	0.296667	0.386667	-0.643333	-0.623333	-0.413333	1.30667	1.45667	1.33667	#N/A
2568	4	Glcci1	0.213333	0.0233333	-0.236667	0.183333	-0.156667	0.113333	-0.0766667	0.473333	0.433333	-0.0266667	0.123333	-0.806667	-0.366667	-0.106667	1.65333	1.67333	1.69333	#N/A
2569	4	Glg1	0.156667	-0.0233333	-0.133333	0.136667	-0.703333	0.136667	-0.213333	0.846667	0.746667	0.116667	0.346667	-1.61333	-0.823333	-0.373333	2.90667	2.90667	2.88667	#N/A
2570	4	Gli3	0.0766667	0.546667	-0.623333	0.476667	-0.153333	1.31667	0.246667	1.53667	1.22667	0.966667	1.38667	-2.25333	-0.483333	0.426667	4.53667	4.41667	4.42667	#N/A
2571	4	Glrb	0.11	0.09	-0.2	-0.37	-1.09	-0.35	-0.26	0.38	0.43	0.15	0.33	-1.8	-0.47	-0.09	1.73	1.66	1.75	#N/A
2572	4	Gltscr1l	0.396667	-0.263333	-0.133333	0.516667	-0.643333	0.706667	0.296667	1.17667	1.17667	0.246667	0.516667	-1.09333	-0.0933333	0.366667	3.02667	3.02667	2.92667	#N/A
2573	4	Glyr1	0.193333	-0.0966667	-0.0966667	0.0933333	-0.426667	0.283333	-0.186667	0.573333	0.513333	0.243333	0.383333	-1.41667	-0.466667	-0.0266667	1.37333	1.35333	1.40333	#N/A
2574	4	Gmeb2	0.146667	-0.0133333	-0.133333	0.276667	-0.0533333	0.256667	-0.303333	0.786667	0.566667	0.276667	0.686667	-1.51333	-0.513333	-0.583333	2.44667	2.45667	2.23667	#N/A
2575	4	Gmfb	0.0466667	0.0666667	-0.113333	0.366667	-0.323333	0.576667	-0.0533333	0.906667	0.876667	0.566667	0.676667	-0.923333	-0.133333	0.416667	3.23667	3.21667	3.22667	#N/A
2576	4	Gnai1	0.156667	-0.0933333	-0.0633333	-0.193333	-0.783333	-0.0133333	-0.233333	0.446667	0.366667	-0.0233333	0.0866667	-1.67333	-0.463333	-0.243333	1.38667	1.36667	1.38667	#N/A
2577	4	Gnao1	0.18	-0.05	-0.13	-0.25	-0.82	-0.19	-0.18	0.39	0.33	0.15	0.21	-1.49	-0.59	-0.41	1.02	1.03	1.08	#N/A
2578	4	Gnaq	0.17	0.03	-0.2	-0.02	-0.91	0.26	-0.27	1.12	0.71	0.44	0.77	-1.7	-0.65	-0.41	4.05	4.1	3.98	#N/A
2579	4	Gnb4	-0.0933333	0.196667	-0.103333	-0.573333	-0.413333	-0.393333	-0.423333	0.126667	0.0966667	0.446667	0.506667	-0.623333	-0.353333	-0.0133333	2.04667	2.08667	2.07667	#N/A
2580	4	Gnl3l	0.466667	-0.113333	-0.353333	0.226667	-0.983333	0.306667	-0.263333	1.01667	0.936667	0.296667	0.516667	-2.57333	-0.673333	-0.223333	3.09667	3.07667	3.12667	#N/A
2581	4	Golim4	0.293333	-0.246667	-0.0466667	0.863333	0.173333	1.01333	0.403333	1.03333	0.883333	0.513333	0.673333	-1.03667	-0.0366667	0.443333	2.40333	2.33333	2.27333	#N/A
2582	4	Gpam	0.243333	-0.126667	-0.116667	0.263333	-0.0966667	0.563333	-0.296667	0.543333	0.673333	0.263333	0.773333	-1.78667	-0.656667	0.153333	2.86333	2.96333	2.90333	#N/A
2583	4	Gpatch2	0.596667	-0.553333	-0.0433333	0.616667	0.356667	0.966667	0.366667	0.916667	1.00667	0.716667	-0.00333333	-0.843333	0.00666667	-0.173333	2.38667	2.23667	2.58667	#N/A
2584	4	Gpatch2l	0.07	0.03	-0.1	0.44	0	0.55	0.28	0.64	0.56	0.31	0.51	-0.55	0.01	0.31	1.63	1.6	1.62	#N/A
2585	4	Gpcpd1	0.0766667	0.0966667	-0.173333	0.116667	-0.243333	0.306667	0.186667	0.316667	0.416667	0.536667	0.516667	-0.353333	0.186667	0.326667	1.43667	1.38667	1.41667	#N/A
2586	4	Gpd1l	0.203333	-0.136667	-0.0666667	0.133333	-0.656667	0.433333	-0.396667	0.763333	0.643333	0.123333	0.443333	-1.96667	-0.586667	-0.266667	2.01333	2.03333	2.09333	#N/A
2587	4	Gpd2	0.21	-0.22	0.01	-0.01	0	0.3	-0.14	0.94	0.57	0.36	0.49	-0.71	-0.57	0.4	3.03	2.93	2.98	#N/A
2588	4	Gpr101	-0.106667	0.143333	-0.0366667	-0.286667	-1.28667	-0.456667	-0.0666667	-0.306667	-0.0966667	0.263333	0.613333	-2.70667	-1.46667	-1.37667	3.44333	3.36333	3.21333	#N/A
2589	4	Gpr137c	0.19	-0.13	-0.06	0.37	-0.94	-0.12	0.11	0.55	0.51	-0.11	-0.03	-1.63	-0.38	0.24	2.2	2.16	2.25	#N/A
2590	4	Gpr157	0.37	-0.42	0.05	-0.86	-1.17	-0.13	-0.7	-0.75	-0.65	-0.96	-0.61	-1.79	-1.56	-0.75	0.98	0.77	1.08	#N/A
2591	4	Gpr158	0.0433333	0.103333	-0.146667	-0.536667	-0.726667	-0.376667	-0.0866667	0.0833333	0.0633333	0.0433333	0.0633333	-0.616667	-0.276667	-0.316667	1.22333	1.22333	1.27333	#N/A
2592	4	Gpr165	-0.09	-0.05	0.14	-0.12	-1.62	-0.21	-0.6	1.4	0.3	0.46	0.39	-3.03	-0.59	-1.31	3.02	3.15	3.36	#N/A
2593	4	Gpr26	0.0466667	-0.483333	0.436667	-1.54333	-1.21333	-0.273333	-0.523333	-0.103333	-0.343333	-1.14333	-0.543333	-0.423333	-1.00333	-1.01333	1.91667	1.93667	2.14667	#N/A
2594	4	Gpr63	0.173333	-0.266667	0.0933333	-1.01667	-1.51667	-0.466667	0.153333	1.29333	1.50333	0.563333	0.703333	-2.92667	-1.70667	-1.20667	3.41333	3.29333	3.35333	#N/A
2595	4	Gria1	0.126667	-0.0933333	-0.0333333	-0.323333	-0.633333	-0.133333	-0.253333	0.436667	0.376667	0.136667	0.296667	-1.00333	-0.673333	-0.493333	1.33667	1.31667	1.34667	#N/A
2596	4	Gria2	0.0333333	0.143333	-0.176667	-0.286667	-0.416667	-0.236667	-0.0166667	0.203333	0.133333	0.233333	0.153333	-0.416667	0.103333	-0.156667	1.50333	1.45333	1.49333	#N/A
2597	4	Gria3	0.0166667	0.196667	-0.213333	-1.02333	-1.21333	-0.973333	-0.433333	-0.153333	-0.403333	-0.413333	-0.493333	-1.59333	-0.953333	-1.06333	0.186667	0.236667	0.176667	#N/A
2598	4	Grid2	0.0833333	-0.0466667	-0.0366667	-0.0766667	-1.39667	-0.356667	-0.116667	0.233333	0.263333	0.103333	0.263333	-1.69667	-0.886667	-0.706667	1.90333	1.72333	1.90333	#N/A
2599	4	Grik2	0.173333	-0.0466667	-0.126667	0.0533333	-0.0466667	0.113333	-0.146667	0.453333	0.303333	-0.0366667	0.183333	-0.466667	-0.126667	-0.146667	1.14333	1.13333	1.14333	#N/A
2600	4	Grik3	0.63	-0.41	-0.22	0.05	-1.17	-0.42	-0.7	1.24	0.89	0.38	0.6	-3.06	-0.68	-0.6	4.11	4.12	4.06	#N/A
2601	4	Grin3a	0.206667	0.0566667	-0.263333	-0.173333	-1.00333	-0.263333	0.166667	1.31667	0.966667	-0.0333333	0.226667	-0.913333	-0.593333	-0.103333	2.86667	2.78667	2.80667	#N/A
2602	4	Grip1	0	0.09	-0.09	-0.86	-0.94	-0.88	-0.72	0.06	0	-0.18	-0.1	-1.66	-0.78	-0.83	0.97	0.99	0.87	#N/A
2603	4	Grm1	0.0366667	-0.0333333	-0.00333333	-0.313333	-0.253333	-0.0633333	0.156667	0.446667	0.286667	0.246667	0.366667	-0.143333	0.256667	-0.0533333	1.35667	1.28667	1.36667	#N/A
2604	4	Grm5	0.453333	-0.286667	-0.166667	-0.216667	-0.806667	-0.0366667	-0.486667	1.09333	0.903333	0.603333	0.633333	-1.47667	-0.836667	-0.626667	4.44333	4.40333	4.47333	#N/A
2605	4	Grm7	0.206667	-0.0833333	-0.123333	-0.483333	-0.983333	-0.503333	-0.213333	0.256667	0.246667	-0.423333	-0.353333	-1.58333	-1.10333	-0.933333	0.696667	0.736667	0.776667	#N/A
2606	4	Gtf2a1	0.0633333	0.233333	-0.296667	0.753333	-0.516667	0.873333	0.473333	1.14333	1.29333	0.843333	0.0733333	-1.06667	-0.516667	0.233333	4.19333	3.99333	4.07333	#N/A
2607	4	Gtf3c2	0.02	0.05	-0.07	-0.06	-0.38	0.08	0.04	0.37	0.24	0.04	0.06	-0.4	-0.13	-0.2	1.05	1.14	1.12	#N/A
2608	4	Gtf3c3	0.12	0	-0.12	0.28	-0.11	0.46	-0.08	0.29	0.36	0.21	0.08	-0.81	-0.04	0.28	1.49	1.52	1.46	#N/A
2609	4	Gtf3c4	0.38	-0.18	-0.2	0.15	-0.7	0.45	-0.39	0.88	0.82	0.44	0.67	-1.93	-0.53	0.02	3.31	3.34	3.33	#N/A
2610	4	Gucy1a3	0.146667	-0.0633333	-0.0833333	-0.783333	-1.42333	-0.183333	-0.0133333	0.776667	0.736667	0.0966667	0.376667	-2.56333	-1.26333	-1.14333	2.09667	2.13667	2.16667	#N/A
2611	4	Has3	0.49	-0.2	-0.29	-1.26	-1.05	-0.79	-0.82	0.84	0.59	-0.13	0.27	-2.53	-2.81	-2.74	1.69	2.17	2.3	#N/A
2612	4	Hcfc1	0.07	0.01	-0.08	-0.26	-0.35	-0.15	-0.1	0.13	0.12	0.12	0.05	-0.33	-0.25	-0.16	1.35	1.32	1.33	#N/A
2613	4	Hcn1	0.316667	-0.233333	-0.0833333	-1.08333	-1.93333	-0.933333	-0.753333	0.196667	-0.0533333	-0.423333	-0.383333	-1.75333	-1.52333	-1.55333	1.30667	1.45667	1.45667	#N/A
2614	4	Hcn4	0.373333	0.0133333	-0.386667	-0.206667	-1.77667	-0.496667	-0.406667	0.663333	0.473333	0.0933333	0.863333	-2.58667	-1.17667	-0.516667	2.20333	2.16333	2.01333	#N/A
2615	4	Hdac9	0.36	-0.35	-0.01	-1.2	-1.89	-1.51	-0.69	0.48	0.3	-1.18	-1.07	-3.65	-2.77	-2.54	1.36	1.38	1.47	#N/A
2616	4	Heatr5b	0.0766667	-0.00333333	-0.0733333	0.0266667	-0.263333	0.0966667	-0.00333333	0.386667	0.296667	0.126667	0.236667	-0.503333	-0.113333	-0.00333333	1.34667	1.36667	1.42667	#N/A
2617	4	Hectd2	0.0633333	0.0333333	-0.0966667	-0.566667	-0.706667	-0.656667	-0.586667	-0.176667	-0.136667	-0.0166667	0.173333	-1.20667	-0.666667	-0.676667	1.12333	1.13333	1.15333	#N/A
2618	4	Hecw1	0.183333	-0.126667	-0.0566667	0.353333	-0.296667	0.663333	0.283333	1.10333	0.923333	0.163333	0.333333	-0.956667	-0.276667	-0.136667	3.73333	3.70333	3.69333	#N/A
2619	4	Hecw2	0.24	-0.3	0.06	-1.34	-1.18	-0.72	-0.57	0.35	0.43	-0.17	-0.1	-2.09	-1.45	-1.18	3.23	3.19	3.26	#N/A
2620	4	Herc2	0.113333	-0.00666667	-0.106667	-0.0366667	-0.136667	0.00333333	-0.156667	0.233333	0.173333	-0.176667	-0.00666667	-0.556667	-0.396667	-0.276667	1.72333	1.70333	1.72333	#N/A
2621	4	Hgf	0.283333	0.343333	-0.626667	-0.0866667	-0.676667	-0.256667	0.453333	1.25333	0.753333	0.463333	0.813333	-2.50667	-1.26667	-0.186667	3.38333	3.11333	3.37333	#N/A
2622	4	Hif1a	0.133333	0.0133333	-0.146667	-0.0566667	-0.556667	0.0733333	-0.0466667	0.363333	0.453333	0.223333	0.243333	-1.44667	-0.226667	-0.176667	1.57333	1.53333	1.57333	#N/A
2623	4	Hipk1	0.11	-0.01	-0.1	0.19	-0.05	0.24	-0.05	0.35	0.31	0.21	0.25	-0.62	-0.01	-0.03	1.85	1.85	1.87	#N/A
2624	4	Hipk3	0.25	-0.26	0.01	0.5	0	0.66	-0.51	1.11	1.08	0.53	0.62	-1.14	-0.64	-0.26	4.32	4.28	4.36	#N/A
2625	4	Hivep1	0.00666667	0.00666667	-0.0133333	-1.09333	-1.15333	-1.32333	-0.533333	-0.113333	-0.163333	-0.673333	-0.593333	-2.18333	-1.57333	-1.85333	0.416667	0.526667	0.546667	#N/A
2626	4	Hivep2	0.0366667	0.00666667	-0.0433333	-0.843333	-0.843333	-0.873333	-0.293333	-0.0433333	-0.103333	-0.273333	-0.0933333	-1.03333	-0.823333	-1.12333	1.10667	1.09667	1.12667	#N/A
2627	4	Hivep3	0.256667	-0.163333	-0.0933333	0.186667	-0.263333	0.326667	-0.263333	1.14667	1.19667	0.186667	-0.223333	-1.91333	-0.813333	-0.823333	3.69667	3.62667	3.70667	#N/A
2628	4	Hjurp	0.813333	-0.286667	-0.526667	0.973333	-0.146667	-0.296667	0.483333	0.953333	0.663333	-0.126667	-0.646667	-0.976667	-2.31667	-0.646667	2.13333	2.52333	2.46333	#N/A
2629	4	Hnrnpul2	0.11	-0.03	-0.08	0.35	0.18	0.31	0.04	0.45	0.38	0.13	0.28	-0.47	-0.15	0.16	1.34	1.3	1.36	#N/A
2630	4	Homer2	0.103333	0.0333333	-0.136667	-1.03667	-1.14667	-0.856667	-0.356667	-0.356667	-0.626667	-0.536667	-0.646667	-1.18667	-0.916667	-0.426667	1.29333	1.47333	1.33333	#N/A
2631	4	Hpcal4	0.18	-0.09	-0.09	-0.28	-1.04	-0.24	-0.36	0.72	0.52	-0.19	-0.08	-2.01	-1.42	-1.19	1.57	1.63	1.6	#N/A
2632	4	Hrh2	-1.19667	0.303333	0.893333	0.983333	-1.16667	-0.286667	1.00333	2.55333	1.50333	0.143333	0.363333	-1.03667	-0.306667	-0.226667	3.25333	3.79333	3.94333	#N/A
2633	4	Hs6st2	0.276667	-0.223333	-0.0533333	-0.503333	-1.29333	-0.273333	-0.323333	0.456667	0.486667	-0.133333	-0.113333	-2.86333	-1.37333	-1.00333	1.41667	1.45667	1.43667	#N/A
2634	4	Hs6st3	0.29	0.34	-0.63	-0.09	-1.66	0.33	0.3	1.47	1.58	-0.2	0.69	-1.46	-1.86	-0.77	4.55	4.62	4.57	#N/A
2635	4	Hsdl1	0.0766667	-0.103333	0.0266667	0.326667	0.00666667	0.356667	0.0266667	0.546667	0.586667	0.316667	0.316667	-0.863333	-0.0133333	0.206667	1.17667	1.11667	1.14667	#N/A
2636	4	Hspa13	0.286667	-0.203333	-0.0833333	-0.0833333	-0.843333	0.246667	-0.253333	0.856667	0.816667	0.406667	0.536667	-1.85333	-0.743333	0.196667	2.78667	2.69667	2.66667	#N/A
2637	4	Htr1b	-0.473333	0.146667	0.326667	1.22667	-1.02333	0.616667	-0.633333	0.906667	0.926667	1.67667	1.57667	-0.843333	-2.20333	-0.123333	2.83667	2.89667	2.56667	#N/A
2638	4	Htr2a	0.336667	-0.0733333	-0.263333	-0.383333	-1.61333	-0.463333	-1.49333	0.456667	0.456667	0.706667	0.196667	-1.83333	-0.993333	-0.713333	2.81667	3.05667	3.05667	#N/A
2639	4	Htr4	-0.126667	0.193333	-0.0666667	-0.856667	-1.72667	0.183333	-0.836667	-0.876667	-0.416667	0.0533333	-0.166667	-1.63667	-1.82667	-1.77667	2.35333	1.39333	2.54333	#N/A
2640	4	Htr5a	-0.176667	0.0833333	0.0933333	0.743333	-0.0966667	0.793333	0.273333	1.76333	1.18333	0.183333	0.623333	-1.38667	0.0933333	0.0533333	2.61333	2.45333	2.42333	#N/A
2641	4	Htr7	0.163333	-0.0966667	-0.0666667	-0.276667	-1.28667	-0.546667	0.143333	0.973333	0.823333	-0.286667	0.113333	-2.40667	-1.77667	-1.03667	0.763333	0.383333	0.533333	#N/A
2642	4	Hunk	0.393333	-0.226667	-0.166667	-0.0666667	-1.06667	0.763333	0.0633333	0.753333	0.603333	0.423333	0.333333	-2.44667	-0.516667	-0.0566667	2.36333	2.03333	2.13333	#N/A
2643	4	Icmt	0.123333	0.00333333	-0.126667	-0.426667	-0.226667	-0.136667	-0.0666667	-0.0166667	-0.0466667	0.133333	0.0633333	-0.746667	-0.536667	-0.346667	1.29333	1.44333	1.41333	#N/A
2644	4	Iffo2	0.683333	-0.376667	-0.306667	1.02333	0.0933333	0.893333	-0.676667	1.51333	1.56333	0.833333	1.27333	-2.00667	-0.286667	0.263333	3.68333	3.59333	3.42333	#N/A
2645	4	Ifnlr1	-0.316667	-0.416667	0.733333	0.103333	0.293333	-0.106667	-0.456667	-0.916667	0.543333	0.243333	-0.776667	-2.20667	-1.44667	-2.38667	1.63333	2.25333	1.37333	#N/A
2646	4	Ift80	0.04	-0.01	-0.03	-0.03	-0.76	0.1	0.13	0.6	0.47	0.02	0.06	-0.9	-0.08	-0.08	1.3	1.24	1.39	#N/A
2647	4	Igfbp5	0.526667	-0.143333	-0.383333	0.706667	0.0366667	1.06667	0.126667	1.49667	1.31667	0.926667	1.34667	-1.36333	-0.443333	0.266667	3.68667	3.67667	3.73667	#N/A
2648	4	Igsf10	0.08	-0.03	-0.05	-1.07	-0.84	-0.55	-0.38	-0.29	-0.3	-0.06	-0.29	-1.5	-1.01	-1	0.7	0.62	0.75	#N/A
2649	4	Ikbip	0.103333	-0.0866667	-0.0166667	0.673333	0.133333	0.623333	0.293333	0.813333	0.673333	0.493333	0.473333	-0.366667	-0.356667	-0.0166667	1.59333	1.70333	1.58333	#N/A
2650	4	Ikzf5	0.116667	-0.00333333	-0.113333	0.00666667	-0.313333	0.226667	-0.193333	0.496667	0.596667	0.136667	0.286667	-0.623333	-0.213333	-0.103333	2.00667	2.06667	1.92667	#N/A
2651	4	Il1rapl1	-0.44	0.35	0.09	-0.82	-2.39	-0.99	-0.79	0.81	0.11	0.08	0.41	-1.61	-1	-1.18	4.1	4.04	4.08	#N/A
2652	4	Impg2	0.01	-0.09	0.08	1.17	-1	0.48	1.19	1.64	0.27	0.75	-0.04	-0.88	-0.12	-1.06	3.61	3.42	3.67	#N/A
2653	4	Inhba	1.06333	-0.626667	-0.436667	-1.65667	-1.50667	0.363333	-1.65667	1.28333	0.133333	0.793333	0.433333	-1.36667	-1.65667	0.0133333	3.91333	3.75333	3.78333	#N/A
2654	4	Inpp4b	0.183333	-0.116667	-0.0666667	0.173333	-0.156667	0.0633333	0.0433333	0.303333	0.453333	0.393333	0.193333	-0.576667	0.323333	0.0633333	1.21333	1.16333	1.15333	#N/A
2655	4	Insr	0.163333	-0.326667	0.163333	0.653333	0.0233333	0.933333	-0.0566667	1.14333	1.14333	0.403333	0.883333	-1.22667	-0.386667	0.363333	4.26333	4.18333	4.22333	#N/A
2656	4	Ints2	0.04	0.07	-0.11	0.33	0	0.57	0.14	0.54	0.51	0.15	0.31	-0.84	-0.07	0.15	2.19	2.25	2.14	#N/A
2657	4	Ints7	0.273333	-0.0466667	-0.226667	0.253333	-0.00666667	0.213333	0.0733333	0.403333	0.483333	0.243333	0.373333	-0.496667	-0.0366667	0.153333	1.18333	1.14333	1.09333	#N/A
2658	4	Invs	0.136667	0.126667	-0.263333	-0.813333	-0.843333	-0.813333	-0.393333	0.0366667	0.00666667	-0.653333	-0.523333	-1.53333	-0.563333	-1.07333	0.106667	0.0766667	0.106667	#N/A
2659	4	Ip6k1	0.18	-0.14	-0.04	0.59	-0.27	0.55	0.09	0.89	0.89	0.32	0.46	-1.48	-0.26	0.14	2.19	2.22	2.22	#N/A
2660	4	Ipcef1	0.74	-0.24	-0.5	1.52	-0.38	0.99	0.26	1.91	1.68	0.3	0.27	-1.75	-0.27	1.48	4.94	4.84	4.86	#N/A
2661	4	Ipo9	0.243333	-0.156667	-0.0866667	0.113333	-0.466667	0.0733333	-0.106667	0.583333	0.503333	-0.0566667	-0.00666667	-1.32667	-0.466667	-0.276667	1.43333	1.41333	1.41333	#N/A
2662	4	Iqgap1	0.103333	-0.0166667	-0.0866667	-0.0466667	-0.316667	-0.0866667	-0.476667	-0.126667	0.223333	0.443333	0.413333	-1.04667	-0.496667	-0.516667	1.63333	1.62333	1.60333	#N/A
2663	4	Iqsec2	0.146667	-0.00333333	-0.143333	-0.203333	-0.513333	-0.0733333	-0.193333	0.446667	0.376667	-0.0133333	0.136667	-1.17333	-0.573333	-0.623333	1.16667	1.16667	1.20667	#N/A
2664	4	Irf2	0.133333	-0.0466667	-0.0866667	0.403333	0.00333333	0.363333	0.223333	0.843333	0.763333	0.483333	0.333333	-1.22667	-0.366667	0.213333	1.59333	1.45333	1.58333	#N/A
2665	4	Irs1	-0.0833333	0.156667	-0.0733333	0.296667	0.156667	0.0466667	-0.303333	0.996667	0.986667	-0.253333	0.386667	-1.33333	0.0366667	0.256667	3.29667	3.45667	3.37667	#N/A
2666	4	Ism1	-0.0233333	0.456667	-0.433333	0.0866667	-1.20333	-0.363333	-0.393333	0.306667	0.646667	1.03667	0.646667	-1.02333	-0.503333	-0.293333	1.08667	1.15667	1.19667	#N/A
2667	4	Itch	0.323333	-0.336667	0.0133333	0.793333	-0.146667	0.983333	0.303333	1.37333	1.15333	0.733333	0.463333	-1.29667	0.0533333	0.663333	3.75333	3.69333	3.63333	#N/A
2668	4	Itga6	-0.03	0	0.03	-0.68	-1.15	-0.78	-0.29	-0.09	-0.29	-0.12	-0.2	-1.24	-0.93	-0.97	0.34	0.32	0.31	#N/A
2669	4	Itgb8	0.4	-0.3	-0.1	-0.52	-1.46	-0.05	0.15	0.54	0.66	-0.09	0.03	-1.27	-0.65	-0.75	4.61	4.47	4.47	#N/A
2670	4	Itgbl1	0.326667	-0.173333	-0.153333	-1.50333	-1.87333	-1.86333	-0.0633333	-0.583333	-0.253333	-1.28333	-1.06333	-3.66333	-1.35333	-0.723333	0.346667	0.106667	0.266667	#N/A
2671	4	Itpkb	0.3	-0.1	-0.2	-0.02	-0.68	0.2	-0.51	0.56	0.62	0.18	0.32	-2.03	-1	-0.01	2.16	2.07	2.17	#N/A
2672	4	Itpr1	0.0666667	0.106667	-0.173333	-0.593333	-0.873333	-0.503333	-0.113333	0.136667	-0.0233333	-0.163333	-0.123333	-1.05333	-0.573333	-0.763333	1.26667	1.19667	1.23667	#N/A
2673	4	Jade1	-0.0766667	0.0733333	0.00333333	0.00333333	-0.386667	-0.296667	-0.0366667	0.293333	0.253333	0.0133333	0.103333	-0.686667	-0.206667	-0.256667	1.36333	1.35333	1.35333	#N/A
2674	4	Jade2	0.253333	-0.0466667	-0.206667	0.103333	-0.686667	0.153333	-0.116667	0.803333	0.563333	-0.0766667	0.273333	-1.50667	-0.256667	-0.436667	2.20333	2.22333	2.18333	#N/A
2675	4	Jade3	0.0666667	-0.0433333	-0.0233333	0.636667	0.0266667	1.11667	0.366667	1.34667	0.716667	0.446667	0.856667	-1.62333	-0.00333333	-0.153333	3.11667	2.96667	2.96667	#N/A
2676	4	Jak1	0.123333	-0.0366667	-0.0866667	-0.126667	-0.486667	-0.166667	-0.166667	0.273333	0.183333	0.113333	0.163333	-0.896667	-0.276667	-0.136667	1.08333	1.07333	1.04333	#N/A
2677	4	Jakmip2	0.0833333	-0.0466667	-0.0366667	0.143333	-0.126667	0.233333	0.0733333	0.253333	0.273333	0.203333	0.203333	-0.366667	-0.0166667	0.283333	1.12333	1.11333	1.16333	#N/A
2678	4	Jmjd4	0.17	-0.41	0.24	-0.25	-0.74	-0.69	0.08	0.46	0.58	-0.04	0.06	-1.44	-0.44	-0.72	1.42	1.62	1.4	#N/A
2679	4	Jph1	0.406667	-0.483333	0.0766667	-0.133333	-0.673333	-0.823333	-0.0633333	0.936667	0.586667	-0.273333	-0.193333	-2.39333	-0.843333	-1.01333	1.95667	2.10667	1.91667	#N/A
2680	4	Kalrn	0.18	-0.11	-0.07	-0.53	-1.11	-0.52	-0.28	0.61	0.46	-0.52	-0.33	-2.29	-1.5	-1.21	1.2	1.17	1.17	#N/A
2681	4	Kbtbd11	0.176667	0.00666667	-0.183333	-0.163333	-0.693333	-0.233333	-0.273333	0.506667	0.266667	0.0666667	0.176667	-1.35333	-0.423333	-0.663333	1.80667	1.80667	1.72667	#N/A
2682	4	Kcna1	0.26	0.4	-0.66	-0.3	-0.59	-0.47	0.22	0.57	0.64	-0.02	1.03	-1.04	-0.49	-0.49	3.8	3.88	3.83	#N/A
2683	4	Kcna3	0.543333	-0.166667	-0.376667	0.573333	-1.99667	0.633333	-2.19667	1.44333	1.29333	1.12333	1.59333	-0.796667	-0.196667	-1.09667	5.80333	5.67333	5.76333	#N/A
2684	4	Kcnb2	0.236667	-0.0233333	-0.213333	-0.313333	-0.703333	-0.513333	-0.103333	0.456667	-0.143333	-0.00333333	-0.203333	-1.09333	-0.613333	-0.993333	1.93667	1.89667	1.85667	#N/A
2685	4	Kcnc1	0.0566667	-0.00333333	-0.0533333	-1.18333	-1.43333	-1.25333	-0.673333	-0.413333	-0.573333	-0.723333	-0.633333	-1.65333	-1.41333	-1.60333	0.496667	0.666667	0.546667	#N/A
2686	4	Kcnd2	0.263333	0.0233333	-0.286667	-0.746667	-1.07667	-0.686667	-0.176667	0.253333	0.223333	0.0233333	0.0133333	-2.02667	-1.04667	-0.996667	1.30333	1.24333	1.34333	#N/A
2687	4	Kcnd3	0.0266667	0.136667	-0.163333	-0.423333	-0.753333	-0.363333	-0.0533333	-0.0333333	-0.0233333	0.236667	0.236667	-0.493333	-0.0333333	-0.223333	1.11667	1.14667	1.14667	#N/A
2688	4	Kcnf1	0.266667	-0.173333	-0.0933333	-0.153333	-0.883333	0.0166667	-0.383333	0.406667	0.386667	0.0466667	0.0666667	-1.90333	-0.883333	-1.04333	1.22667	1.36667	1.32667	#N/A
2689	4	Kcng3	0.296667	-0.663333	0.366667	-0.733333	-1.24333	-1.99333	-0.703333	-0.263333	-1.23333	0.316667	-0.923333	-1.64333	-1.42333	-1.92333	2.91667	2.88667	3.02667	#N/A
2690	4	Kcnh1	0.0333333	0.103333	-0.136667	-1.26667	-1.21667	-1.30667	-0.476667	-0.336667	-0.456667	-0.796667	-0.686667	-0.926667	-0.826667	-1.24667	0.243333	0.333333	0.393333	#N/A
2691	4	Kcnh5	0.366667	-0.483333	0.116667	-1.54333	-0.913333	-0.493333	-0.783333	-0.833333	-1.73333	-0.423333	-1.41333	-2.74333	-0.283333	-1.00333	3.35667	3.39667	3.22667	#N/A
2692	4	Kcnh8	-0.126667	0.183333	-0.0566667	-0.0766667	-0.676667	-1.24667	0.723333	0.683333	1.29333	-0.176667	0.233333	0.283333	0.153333	-0.766667	1.80333	2.12333	1.82333	#N/A
2693	4	Kcnip4	0.16	0.15	-0.31	-0.85	-1.01	-0.76	0.07	0.41	0.4	-0.29	-0.1	-2.11	-1.06	-0.99	0.52	0.54	0.31	#N/A
