## Supplemental Table 1 for "Octopamine metabolically reprograms astrocytes to confer neuroprotection against α-synuclein" (part 6 of 6)

### Sheet: Kmeans-6 Order Norm to Control (continued)
Original Order	K-means GROUP	id	Control_DMSO	Control_DMSO	Control_DMSO	Control_High	Control_High	Control_High	Control_Low	Control_Low	Control_Low	A53T_DMSO	A53T_DMSO	A53T_High	A53T_High	A53T_High	A53T_Low	A53T_Low	A53T_Low	Gabriela List
2694	4	Kcnj10	0.0133333	-0.0966667	0.0833333	-1.96667	-2.78667	-1.32667	-1.35667	0.603333	-0.316667	-2.06667	-0.836667	-2.63667	-0.336667	-1.84667	1.95333	2.35333	2.42333	#N/A
2695	4	Kcnj12	-0.393333	0.266667	0.126667	-0.0533333	-0.733333	-0.0933333	-0.243333	0.376667	0.376667	0.166667	0.0866667	-0.413333	-0.123333	-0.383333	1.25667	1.39667	1.27667	#N/A
2696	4	Kcnj2	1.02	-0.39	-0.63	-0.87	-1.25	-0.08	-1.43	0.33	0.2	0.26	0.25	-2.16	-2.42	-2.36	2.39	2.11	2.36	#N/A
2697	4	Kcnj3	0.42	-0.01	-0.41	-0.77	-2.05	-0.26	-0.26	0.71	0.59	-0.25	0.18	-1.87	-0.55	-0.58	2.4	2.28	2.43	#N/A
2698	4	Kcnk10	0.163333	-0.366667	0.203333	-0.106667	-0.286667	-0.116667	0.203333	0.113333	0.293333	-0.286667	-0.236667	-0.376667	-0.516667	-0.636667	1.35333	1.60333	1.45333	#N/A
2699	4	Kcnk9	0.606667	-0.513333	-0.0933333	-0.573333	-1.92333	-0.103333	-2.13333	1.13667	0.576667	0.546667	0.556667	-1.15333	-0.803333	-0.713333	4.07667	4.25667	4.24667	#N/A
2700	4	Kcnmb2	-0.0466667	-0.256667	0.303333	-1.11667	-1.11667	-1.06667	-0.416667	-0.346667	-0.276667	-0.166667	-0.256667	-3.59667	-1.39667	-0.206667	0.463333	0.503333	-0.146667	#N/A
2701	4	Kcnq2	0.24	-0.03	-0.21	0.54	-0.42	0.88	-0.16	1.52	1.38	0.55	0.91	-1.58	-0.98	0.06	4.42	4.46	4.42	#N/A
2702	4	Kcnrg	0.553333	-0.976667	0.423333	0.703333	0.893333	1.01333	1.10333	1.26333	1.12333	1.09333	0.663333	-1.21667	1.00333	0.813333	2.15333	2.15333	2.31333	#N/A
2703	4	Kcns2	0.213333	-0.0666667	-0.146667	-1.71667	-1.17667	-1.19667	-0.596667	0.313333	0.123333	0.0433333	0.213333	-2.70667	-1.35667	-1.41667	1.73333	1.65333	1.64333	#N/A
2704	4	Kctd16	0.263333	-0.336667	0.0733333	-0.776667	-0.916667	-0.166667	-0.576667	0.133333	0.313333	0.403333	0.523333	-0.456667	-0.806667	-0.596667	2.88333	2.85333	2.83333	#N/A
2705	4	Kdm6b	0.23	-0.01	-0.22	0.8	0.41	0.94	-0.03	0.79	0.81	0.82	0.88	-0.92	0.14	0.44	2.25	2.25	2.3	#N/A
2706	4	Khsrp	0.15	-0.02	-0.13	0.43	0.22	0.47	0.1	0.52	0.52	0.16	0.25	-1.01	-0.27	0.23	1.47	1.56	1.51	#N/A
2707	4	Kif13b	0.1	-0.31	0.21	0.63	-0.47	0.51	-0.13	1.13	0.59	-0.04	0.19	-1.92	-0.2	0.52	3.31	3.24	3.29	#N/A
2708	4	Kif1b	0.29	-0.17	-0.12	0.27	-0.41	0.35	-0.2	1.11	0.92	0.21	0.54	-0.78	-0.57	-0.06	4.07	4.03	4.03	#N/A
2709	4	Kif20b	-0.0366667	0.223333	-0.186667	0.0733333	-0.486667	-0.496667	0.263333	0.213333	0.473333	-0.206667	-0.716667	-0.626667	0.193333	0.273333	1.11333	1.39333	0.993333	#N/A
2710	4	Kif21b	0.27	-0.14	-0.13	0.03	-0.49	0.29	-0.06	1.19	1.07	-0.12	0.2	-1.42	-0.92	-0.65	3.24	3.21	3.22	#N/A
2711	4	Kif5a	0.28	-0.13	-0.15	0.21	-0.66	0.4	-0.16	0.98	0.93	0.48	0.66	-1.78	-0.48	0.05	2.8	2.77	2.77	#N/A
2712	4	Kif5b	0.34	-0.28	-0.06	0.46	-0.46	0.67	0.12	1	1.07	0.4	0.62	-1.67	-0.45	0.23	3.38	3.34	3.39	#N/A
2713	4	Kif5c	0.236667	-0.0933333	-0.143333	0.136667	-0.543333	0.316667	-0.213333	0.736667	0.686667	0.176667	0.446667	-1.14333	-0.513333	-0.103333	2.85667	2.85667	2.85667	#N/A
2714	4	Kirrel	0.0466667	0.246667	-0.293333	0.526667	-0.693333	-0.203333	0.00666667	1.11667	0.276667	0.0866667	0.106667	-1.71333	-1.09333	-0.143333	3.77667	3.66667	3.68667	#N/A
2715	4	Kit	0.283333	-0.396667	0.113333	0.223333	-0.716667	0.583333	0.343333	1.20333	0.923333	0.323333	0.253333	-2.19667	-0.496667	-0.436667	2.35333	2.36333	2.30333	#N/A
2716	4	Kitlg	0.14	0.02	-0.16	-1.27	-1.4	-0.96	-0.6	-0.31	-0.25	0.15	0.1	-2.22	-1.04	-1.31	0.44	0.43	0.46	#N/A
2717	4	Klf13	0.473333	-0.186667	-0.286667	0.653333	0.903333	0.843333	-0.406667	0.393333	0.743333	0.253333	0.363333	-1.92667	-1.49667	-1.21667	2.64333	2.68333	2.94333	#N/A
2718	4	Klf9	0.186667	0.136667	-0.323333	0.0766667	-0.593333	0.0666667	-0.153333	0.766667	0.696667	0.536667	0.516667	-1.09333	-0.153333	-0.0233333	2.40667	2.49667	2.45667	#N/A
2719	4	Klhl1	0.0633333	-0.196667	0.133333	0.573333	-0.896667	0.943333	0.403333	1.25333	1.50333	0.283333	-0.986667	-1.03667	0.513333	0.683333	1.54333	1.17333	1.36333	#N/A
2720	4	Klhl12	0.09	-0.06	-0.03	0.4	-0.22	0.57	0.1	0.67	0.55	0.25	0.38	-0.73	0.01	0.18	1.51	1.6	1.51	#N/A
2721	4	Klhl4	0.06	-0.34	0.28	0.09	-1.19	-0.49	-0.26	0.2	-0.33	-0.32	0.21	-1.88	-0.83	-0.23	0.96	1.33	0.85	#N/A
2722	4	Kpna3	0.3	-0.15	-0.15	0.04	-0.86	0.27	-0.07	0.63	0.74	0.26	0.3	-1.82	-0.44	-0.25	2.49	2.4	2.41	#N/A
2723	4	Kpna4	0.0933333	-0.0766667	-0.0166667	0.373333	-0.286667	0.373333	-0.146667	0.523333	0.423333	0.193333	0.163333	-1.28667	-0.286667	0.193333	1.91333	1.92333	1.96333	#N/A
2724	4	Kpna5	-0.283333	-0.0833333	0.366667	0.226667	-1.24333	0.906667	0.256667	0.966667	1.40667	0.746667	0.906667	-0.733333	-1.11333	-0.763333	3.76667	3.69667	3.61667	#N/A
2725	4	Kpna6	0.273333	-0.266667	-0.00666667	-0.0466667	-0.276667	0.0633333	-0.136667	0.453333	0.443333	0.0933333	0.333333	-0.996667	-0.336667	-0.196667	2.75333	2.68333	2.71333	#N/A
2726	4	Kpnb1	0.173333	-0.156667	-0.0166667	0.593333	0.0933333	0.533333	-0.0266667	0.643333	0.583333	0.493333	0.613333	-0.786667	-0.156667	0.383333	2.14333	2.12333	2.14333	#N/A
2727	4	Kras	0.376667	-0.0633333	-0.313333	0.0766667	-0.403333	0.216667	-0.0533333	0.356667	0.416667	0.326667	-0.0233333	-1.06333	-0.233333	-0.533333	2.40667	2.45667	2.33667	#N/A
2728	4	Lair1	0.283333	-0.626667	0.343333	0.113333	0.0933333	-1.05667	-0.346667	0.753333	0.473333	1.31333	0.423333	-0.726667	-2.65667	-0.256667	1.33333	2.09333	1.97333	#N/A
2729	4	Lamc1	-0.0133333	0.0666667	-0.0533333	-0.123333	-0.283333	-0.0233333	-0.223333	-0.00333333	0.236667	0.466667	0.406667	-0.303333	-0.0933333	-0.0233333	1.34667	1.30667	1.32667	#N/A
2730	4	Lancl3	0.02	0	-0.02	-0.02	-0.49	-0.38	-0.08	-0.18	-0.28	-0.26	-0.14	-0.82	-0.98	-0.44	1.47	2.03	1.72	#N/A
2731	4	Lats2	0.26	-0.07	-0.19	0.07	-0.3	0.09	-0.25	-0.08	0.49	0.16	0.16	-1.41	-0.49	-0.35	1.1	1.18	1.11	#N/A
2732	4	Ldlr	0.123333	-0.136667	0.0133333	1.51333	0.823333	1.45333	-1.10667	-0.316667	-0.0466667	0.433333	0.193333	-1.75667	-0.926667	-0.186667	1.31333	1.26333	1.29333	#N/A
2733	4	Lemd3	0.0766667	0.0466667	-0.123333	0.146667	-0.363333	0.0366667	-0.123333	0.376667	0.216667	0.236667	0.396667	-1.14333	-0.363333	-0.223333	1.41667	1.50667	1.38667	#N/A
2734	4	Lgi2	0.303333	-0.256667	-0.0466667	-0.676667	-0.706667	-0.356667	-0.446667	0.0633333	-0.296667	-0.0666667	0.143333	-0.876667	-1.28667	-0.286667	1.88333	1.76333	1.78333	#N/A
2735	4	Lgr4	0.22	0.12	-0.34	0.12	-0.39	0.22	0.1	0.74	0.75	0.28	0.35	-0.72	-0.24	0.12	1.92	2	1.9	#N/A
2736	4	Lgr5	0.703333	0.213333	-0.916667	0.153333	0.0333333	0.463333	-0.336667	0.613333	0.753333	0.643333	1.03333	-0.776667	-0.546667	0.403333	2.27333	2.16333	2.37333	#N/A
2737	4	Lhfpl4	0.33	-0.31	-0.02	-0.2	-1.18	-0.26	-0.48	0.67	0.38	-0.15	0.09	-2.28	-1.21	-0.52	1.9	2.09	2	#N/A
2738	4	Limch1	0.33	-0.15	-0.18	0.2	-0.16	0.24	0.01	0.87	0.73	0.2	0.39	-0.89	-0.23	0	2.63	2.52	2.62	#N/A
2739	4	Lin7c	0.543333	-0.386667	-0.156667	0.523333	-0.516667	0.973333	-0.536667	1.59333	1.47333	0.813333	1.25333	-2.57667	-0.106667	0.453333	4.32333	4.24333	4.26333	#N/A
2740	4	Lmln	0.413333	0.253333	-0.666667	0.133333	-0.376667	0.213333	0.103333	1.03333	0.843333	0.133333	0.963333	-1.18667	-0.276667	-0.426667	2.41333	2.26333	2.14333	#N/A
2741	4	Lnc016	0.236667	0.136667	-0.373333	-1.61333	-1.71333	-1.29333	-0.733333	-1.95333	-0.283333	0.0666667	-0.00333333	-1.53333	-1.08333	-0.643333	1.09667	1.11667	1.20667	#N/A
2742	4	Lnp	0.176667	0.0466667	-0.223333	0.126667	-0.543333	0.156667	-0.133333	0.296667	0.416667	-0.0233333	-0.0633333	-1.28333	-0.153333	-0.0133333	1.86667	1.66667	1.68667	#N/A
2743	4	LOC100360552	0.33	0.39	-0.72	-0.34	-0.31	-0.47	-0.23	-0.28	0.22	0.77	0.86	-1.7	-0.48	-0.31	1.4	1.51	1.21	#N/A
2744	4	LOC100361083	-0.0333333	-0.743333	0.776667	1.18667	0.00666667	1.24667	-0.203333	2.07667	2.10667	0.886667	0.646667	-1.37333	-0.183333	-0.0933333	5.94667	5.65667	5.96667	#N/A
2745	4	LOC100361087	-0.566667	0.793333	-0.226667	1.09333	0.833333	1.30333	0.953333	2.26333	1.40333	0.633333	0.753333	-1.06667	0.423333	0.743333	2.90333	3.14333	2.97333	#N/A
2746	4	LOC361346	-0.113333	0.286667	-0.173333	0.166667	-1.41333	-0.273333	0.476667	0.326667	0.546667	0.0366667	0.0766667	-1.47333	-0.243333	-0.453333	1.09667	1.03667	1.34667	#N/A
2747	4	LOC500034	0.316667	-0.0733333	-0.243333	0.106667	-0.183333	0.676667	-0.00333333	0.896667	0.786667	0.776667	0.906667	-0.953333	-0.673333	-0.183333	2.98667	3.28667	3.03667	#N/A
2748	4	LOC501038	0.1	-0.75	0.65	0.19	-0.6	0.46	0.8	1.29	0.44	0.31	1.18	-0.42	-0.36	-1.27	2.39	2.95	2.82	#N/A
2749	4	LOC683722	0.336667	-0.203333	-0.133333	0.366667	-0.133333	0.676667	0.136667	0.676667	0.496667	0.216667	0.226667	-0.773333	-0.253333	0.216667	1.50667	1.42667	1.54667	#N/A
2750	4	LOC689986	0.173333	-0.0166667	-0.156667	0.253333	-0.206667	0.353333	-0.206667	0.333333	0.493333	0.563333	0.623333	-0.926667	-0.106667	0.293333	1.85333	1.77333	1.85333	#N/A
2751	4	Loxl4	0.41	0.02	-0.43	-0.04	-1.63	-0.33	-0.24	-0.41	-0.85	-0.62	0.27	-0.87	-0.64	-2.14	1.71	2.02	1.8	#N/A
2752	4	Lpar4	0.0166667	-0.0533333	0.0366667	-1.25333	-0.953333	-1.10333	0.186667	0.176667	-0.283333	-0.00333333	0.166667	-1.76333	-1.12333	-1.23333	0.526667	0.746667	0.716667	#N/A
2753	4	Lpar6	0.0466667	-0.163333	0.116667	-1.22333	-0.363333	-0.173333	0.516667	-0.0533333	0.456667	1.16667	0.896667	-0.0733333	0.706667	-0.00333333	0.726667	1.16667	0.606667	#N/A
2754	4	Lpgat1	0.306667	0.0266667	-0.333333	-0.0733333	-0.783333	0.0466667	-0.253333	0.736667	0.686667	0.346667	0.476667	-1.49333	-0.663333	-0.0333333	3.16667	3.13667	3.17667	#N/A
2755	4	Lpl	0.0466667	0.106667	-0.153333	0.336667	-0.163333	0.336667	-0.0233333	0.706667	0.496667	0.646667	0.636667	-0.373333	0.0866667	0.266667	1.56667	1.35667	1.42667	#N/A
2756	4	Lppr4	0.0933333	0.0133333	-0.106667	-0.856667	-1.12667	-0.816667	-0.466667	-0.0466667	-0.0566667	-0.146667	-0.0666667	-1.71667	-0.886667	-1.07667	0.733333	0.733333	0.753333	#N/A
2757	4	Lrba	0.126667	-0.00333333	-0.123333	-0.0333333	-0.283333	0.246667	0.00666667	0.396667	0.396667	0.196667	0.456667	-0.523333	-0.0833333	-0.0333333	2.05667	1.94667	1.97667	#N/A
2758	4	Lrch1	0.173333	0.0133333	-0.186667	-0.0566667	-0.186667	0.0133333	-0.176667	0.303333	0.373333	0.393333	0.103333	-1.29667	-0.186667	-0.106667	1.69333	1.58333	1.55333	#N/A
2759	4	Lrp12	-0.0866667	0.0633333	0.0233333	0.0233333	-0.296667	-0.0766667	-0.116667	0.173333	0.0533333	0.223333	0.243333	-0.526667	0.213333	0.163333	0.933333	1.03333	1.10333	#N/A
2760	4	Lrp1b	0.34	-0.24	-0.1	0.25	-0.02	0.01	-0.12	0.89	0.32	0.28	0.16	-1.3	-0.5	-0.11	3.44	3.22	3.52	#N/A
2761	4	Lrp2	0.04	0.12	-0.16	-0.62	-0.64	-0.68	-0.5	-0.65	-0.6	-0.46	-0.73	-1.16	-1.24	-1.29	0.57	0.29	0.21	#N/A
2762	4	Lrp6	0.626667	-0.463333	-0.163333	0.866667	-0.403333	0.856667	-0.0533333	1.16667	1.06667	0.666667	0.786667	-0.623333	-0.673333	0.366667	4.15667	3.99667	3.92667	#N/A
2763	4	Lrrc16a	0.156667	0.0266667	-0.183333	-0.0833333	-0.223333	-0.113333	0.00666667	0.406667	0.176667	0.126667	0.266667	-0.463333	0.136667	0.106667	1.35667	1.29667	1.37667	#N/A
2764	4	Lrrc58	0.913333	-0.356667	-0.556667	0.653333	-1.70667	0.343333	-0.576667	1.87333	1.44333	0.553333	1.16333	-3.06667	-1.47667	-0.226667	5.94333	5.88333	5.83333	#N/A
2765	4	Lrrc7	0.0833333	-0.0366667	-0.0466667	-0.146667	-0.336667	0.0233333	-0.0966667	0.543333	0.523333	-0.0966667	-0.246667	-1.24667	-0.586667	-0.186667	2.97333	2.82333	2.91333	#N/A
2766	4	Lrrc75b	0.71	-0.82	0.11	-0.48	-0.66	1.82	0.13	1.75	1.44	0.88	0.82	-1.05	0.56	-0.35	4.3	4.41	4.4	#N/A
2767	4	Lrrk2	0.26	-0.06	-0.2	-0.37	-0.54	-0.76	-0.46	-0.12	-0.23	-0.45	-0.5	-1.55	-1.1	-0.99	0.87	1.01	0.84	#N/A
2768	4	Lurap1	0.0233333	0.253333	-0.276667	-1.05667	-0.556667	-0.906667	-0.0366667	-0.0166667	-0.316667	-0.626667	-0.526667	-0.676667	-0.856667	-1.93667	1.02333	0.943333	0.853333	#N/A
2769	4	Lysmd3	-0.0233333	-0.0233333	0.0466667	-0.623333	-0.983333	0.166667	-0.953333	0.776667	0.566667	0.0166667	1.23667	-0.803333	-0.433333	-0.663333	3.06667	3.03667	3.08667	#N/A
2770	4	Lyst	0.133333	-0.136667	0.00333333	0.0933333	-0.846667	-0.0766667	0.0233333	0.663333	0.893333	0.0933333	0.543333	-1.71667	-0.376667	0.0733333	3.67333	3.61333	3.64333	#N/A
2771	4	Maf	0.226667	-0.0233333	-0.203333	-0.583333	-1.24333	-0.233333	-0.103333	0.366667	0.576667	-0.00333333	-0.333333	-0.483333	-0.0933333	-0.273333	1.26667	1.22667	1.28667	#N/A
2772	4	Magi1	0.243333	-0.166667	-0.0766667	-0.0566667	-0.706667	-0.0866667	-0.426667	0.443333	0.623333	-0.0866667	0.0933333	-1.72667	-1.03667	-0.256667	2.35333	2.21333	2.33333	#N/A
2773	4	Magi2	0.423333	-0.106667	-0.316667	-0.0466667	-0.826667	0.153333	-0.116667	0.773333	0.683333	0.153333	0.123333	-1.69667	-0.946667	-0.496667	2.49333	2.45333	2.49333	#N/A
2774	4	Magi3	0.0966667	-0.0233333	-0.0733333	-0.203333	-0.573333	-0.0833333	0.156667	0.566667	0.476667	0.136667	0.206667	-0.883333	-0.143333	-0.173333	1.43667	1.41667	1.46667	#N/A
2775	4	Maml3	0.06	0.22	-0.28	-1.11	-1.89	-0.56	-1.21	0.24	-0.4	-0.89	-1.4	-2.69	-2.66	-2.25	1.58	1.46	1.07	#N/A
2776	4	Man1a1	0.183333	-0.156667	-0.0266667	-0.776667	-1.01667	-0.686667	-0.426667	0.103333	-0.106667	-0.356667	-0.446667	-1.61667	-1.05667	-1.22667	0.563333	0.643333	0.663333	#N/A
2777	4	Man2a2	0.106667	-0.00333333	-0.103333	-0.0633333	-0.273333	0.0666667	-0.283333	0.356667	0.246667	0.266667	0.326667	-0.593333	-0.103333	-0.00333333	1.71667	1.73667	1.72667	#N/A
2778	4	Map10	0.413333	-0.636667	0.223333	0.323333	-0.0566667	0.123333	0.663333	0.783333	0.603333	0.0933333	-0.216667	-0.316667	0.253333	0.513333	1.09333	0.973333	1.35333	#N/A
2779	4	Map1a	0.0466667	-0.00333333	-0.0433333	-0.553333	-0.643333	-0.463333	-0.293333	0.0266667	-0.0133333	0.0266667	0.116667	-0.553333	-0.493333	-0.443333	1.04667	1.07667	1.07667	#N/A
2780	4	Map1b	0.0366667	0.0466667	-0.0833333	-0.263333	-0.433333	-0.183333	-0.0933333	0.236667	0.216667	0.196667	0.226667	-0.433333	-0.0933333	-0.213333	2.12667	2.09667	2.11667	#N/A
2782	4	Map2k4	0.0633333	-0.0366667	-0.0266667	-0.306667	-0.526667	-0.306667	-0.126667	0.263333	0.153333	0.0933333	0.143333	-1.14667	-0.676667	-0.166667	1.28333	1.21333	1.32333	#N/A
2783	4	Map2k7	0.116667	-0.0633333	-0.0533333	0.466667	-0.383333	0.456667	-0.0933333	0.696667	0.686667	0.276667	0.186667	-1.40333	-0.573333	0.0166667	1.66667	1.74667	1.63667	#N/A
2784	4	Map3k1	0.596667	-0.263333	-0.333333	0.00666667	-0.663333	-0.353333	-0.853333	0.526667	0.646667	-0.363333	-0.753333	-1.58333	-1.08333	-0.763333	2.50667	2.53667	2.31667	#N/A
2785	4	Map3k13	0.293333	-0.436667	0.143333	0.333333	-0.106667	0.293333	-0.0366667	0.423333	0.803333	0.263333	0.543333	-1.10667	-0.886667	-0.236667	3.17333	3.15333	3.09333	#N/A
2786	4	Map3k5	0.123333	0.0133333	-0.136667	-0.266667	-0.926667	-0.426667	0.0133333	0.653333	0.533333	-0.0866667	-0.146667	-1.32667	-0.896667	-0.826667	0.773333	0.793333	0.873333	#N/A
2787	4	Map4k2	0.116667	-0.0933333	-0.0233333	0.416667	0.116667	0.486667	0.0966667	0.566667	0.366667	0.0666667	0.126667	-0.383333	-0.113333	-0.153333	1.00667	0.976667	1.10667	#N/A
2788	4	Map6d1	-0.0466667	0.0833333	-0.0366667	0.333333	-0.356667	-0.116667	0.143333	0.933333	0.883333	0.133333	0.313333	-1.60667	-0.776667	-0.336667	2.02333	1.96333	1.90333	#N/A
2789	4	Map7d2	0.143333	-0.0166667	-0.126667	0.0433333	-0.406667	0.303333	-0.186667	0.473333	0.363333	0.0433333	0.133333	-1.10667	-0.406667	-0.0766667	1.37333	1.25333	1.26333	#N/A
2790	4	Map9	0.193333	-0.206667	0.0133333	0.0833333	-0.736667	0.0633333	-0.196667	0.923333	0.823333	-0.0466667	0.173333	-1.36667	-1.07667	-0.376667	3.37333	3.30333	3.33333	#N/A
2791	4	Mapk1ip1l	0.376667	-0.173333	-0.203333	0.936667	-0.173333	0.836667	-0.133333	0.816667	0.796667	0.786667	0.926667	-1.18333	-0.143333	0.486667	3.02667	3.08667	3.13667	#N/A
2792	4	Mapk8ip3	0.193333	-0.0866667	-0.106667	0.243333	-0.206667	0.323333	0.00333333	0.613333	0.573333	0.173333	0.273333	-1.05667	-0.326667	0.0533333	1.42333	1.46333	1.44333	#N/A
2793	4	Mapkbp1	0.27	0	-0.27	0.52	-0.59	0.54	-0.07	1.05	1.09	-0.13	0.37	-2.03	-0.84	-0.24	2.79	2.67	2.78	#N/A
2794	4	Mat2a	0.2	0.02	-0.22	0.13	-0.8	0.21	-0.41	0.29	0.37	0.62	0.59	-1.6	-0.37	-0.01	1.94	1.9	1.91	#N/A
2795	4	Matr3	0.106667	0.0166667	-0.123333	0.0466667	-0.323333	0.106667	0.00666667	0.286667	0.286667	0.296667	0.296667	-0.573333	0.166667	0.146667	1.04667	1.01667	1.01667	#N/A
2796	4	Mblac2	0.34	-0.22	-0.12	0.33	-0.85	0.35	-0.01	1.12	1.01	0.49	0.37	-1.88	-0.66	-0.53	3	3.01	3.01	#N/A
2797	4	Mbnl1	0.48	-0.45	-0.03	1.03	-0.71	1	0.02	2.07	1.22	1.33	1.32	-0.69	-0.15	0.83	4.93	4.91	4.9	#N/A
2798	4	Mbp	0.2	-0.15	-0.05	-0.18	-0.15	-0.02	-0.17	0.21	0.24	0.18	0.64	-0.44	-0.16	-0.1	1.66	1.73	1.68	#N/A
2799	4	Mcc	-0.0833333	0.0166667	0.0666667	1.23667	0.0966667	1.16667	-0.953333	1.44667	1.09667	0.456667	0.596667	-0.863333	-0.943333	0.0766667	3.78667	3.96667	4.02667	#N/A
2800	4	Mcf2l	0.19	-0.09	-0.1	-0.01	-0.42	0.16	0.07	0.53	0.56	0.26	0.28	-0.93	-0.11	-0.1	1.42	1.37	1.45	#N/A
2801	4	Mcu	0.106667	-0.153333	0.0466667	-0.193333	-1.09333	-0.483333	-0.273333	0.406667	0.506667	-0.213333	0.0566667	-1.99333	-0.643333	-0.443333	0.966667	1.04667	1.03667	#N/A
2802	4	Mdc1	0.406667	-0.313333	-0.0933333	0.516667	-0.0233333	0.636667	0.256667	0.946667	1.28667	-0.113333	0.476667	-1.23333	-0.0733333	0.446667	3.19667	3.20667	3.14667	#N/A
2803	4	Mdh1b	0.296667	0.0466667	-0.343333	-0.643333	-0.773333	-0.423333	-0.453333	-0.123333	-0.393333	-0.683333	-0.303333	-1.38333	-1.19333	-0.523333	0.506667	0.746667	0.596667	#N/A
2804	4	Med14	0.0533333	0.0533333	-0.106667	-0.196667	-0.706667	-0.106667	-0.0366667	0.413333	0.423333	0.0733333	0.243333	-1.06667	-0.546667	-0.386667	1.90333	1.95333	1.94333	#N/A
2805	4	Mef2a	0.196667	-0.0933333	-0.103333	0.876667	-0.0133333	0.726667	0.106667	1.26667	1.17667	0.376667	0.416667	-1.14333	-0.113333	0.236667	3.41667	3.42667	3.41667	#N/A
2806	4	Mef2d	0.16	-0.13	-0.03	0.38	-0.12	0.44	-0.31	0.72	0.67	0.09	0.33	-1.46	-0.68	-0.19	2.51	2.58	2.57	#N/A
2807	4	Megf10	0.473333	-0.286667	-0.186667	0.0733333	-0.846667	0.163333	-0.276667	0.653333	0.743333	0.293333	0.863333	-1.44667	-0.416667	-0.326667	3.04333	2.98333	3.07333	#N/A
2808	4	Megf8	0.0133333	0.0233333	-0.0366667	0.0133333	-0.136667	0.0333333	-0.0666667	0.273333	0.173333	-0.186667	-0.136667	-0.266667	-0.216667	-0.256667	0.993333	1.05333	1.07333	#N/A
2809	4	Megf9	0.146667	-0.0433333	-0.103333	-0.483333	-0.923333	-0.173333	-0.343333	0.596667	0.786667	0.276667	0.426667	-1.39333	-0.643333	-0.263333	3.68667	3.72667	3.75667	#N/A
2810	4	Mertk	0.323333	-0.0966667	-0.226667	0.163333	-0.346667	-0.106667	-0.406667	0.483333	0.443333	-0.106667	-0.486667	-0.966667	-0.656667	0.0333333	1.39333	1.28333	1.47333	#N/A
2811	4	Mest	0.0166667	0.0266667	-0.0433333	-0.533333	-0.883333	-0.493333	-0.563333	-0.0733333	-0.0433333	0.176667	0.216667	-1.91333	-1.14333	-0.953333	0.776667	0.846667	0.676667	#N/A
2812	4	Met	0.45	-0.22	-0.23	0.46	-0.65	0.67	0.47	1.49	1.37	0.54	0.63	-1.04	-0.49	-0.17	3.19	3.04	2.99	#N/A
2813	4	Mex3b	0.103333	-0.226667	0.123333	-0.0666667	-0.266667	0.0933333	0.173333	0.723333	0.803333	0.373333	0.383333	-0.676667	-0.0166667	0.0133333	1.17333	1.22333	1.14333	#N/A
2814	4	Mfap3	0.00666667	0.196667	-0.203333	0.226667	-0.243333	0.256667	-0.393333	0.366667	0.236667	0.0866667	0.306667	-0.913333	-0.273333	-0.533333	2.71667	2.65667	2.76667	#N/A
2815	4	Mfap3l	0.126667	-0.0333333	-0.0933333	-0.143333	-0.673333	-0.133333	-0.323333	0.386667	0.106667	-0.213333	-0.0333333	-1.14333	-1.08333	-0.663333	2.51667	2.48667	2.46667	#N/A
2816	4	Mfhas1	0.143333	-0.196667	0.0533333	0.00333333	-0.776667	0.0933333	-0.446667	0.723333	0.393333	-0.0966667	0.193333	-1.74667	-1.12667	-0.606667	2.46333	2.44333	2.48333	#N/A
2817	4	Mfsd4	0.0966667	-0.263333	0.166667	-0.473333	-1.12333	-0.753333	-0.353333	0.876667	0.366667	-0.103333	-0.813333	-2.11333	-1.29333	-0.813333	1.13667	1.15667	0.986667	#N/A
2818	4	Mfsd8	0.27	-0.37	0.1	0.79	-0.23	0.35	0.12	0.76	1.09	0.62	0.27	-1.2	-0.4	0.04	2.53	2.65	2.4	#N/A
2819	4	Mgat3	0.273333	-0.166667	-0.106667	-0.556667	-1.15667	-0.496667	-0.626667	0.363333	0.213333	0.0133333	0.153333	-2.33667	-0.996667	-0.786667	1.26333	1.23333	1.20333	#N/A
2820	4	Mgll	0.0233333	-0.0166667	-0.00666667	-0.0166667	-0.726667	0.0133333	-0.416667	0.313333	0.273333	-0.256667	-0.0566667	-1.05667	-0.466667	-0.316667	1.02333	1.10333	1.10333	#N/A
2821	4	Mical3	0.113333	-0.166667	0.0533333	0.00333333	-0.346667	0.153333	-0.276667	0.883333	0.613333	0.0333333	0.333333	-1.12667	-0.726667	-0.436667	2.65333	2.69333	2.66333	#N/A
2822	4	Micu3	0.106667	-0.0433333	-0.0633333	-0.0233333	-0.473333	0.0566667	0.116667	0.606667	0.496667	0.366667	0.436667	-2.33333	-0.0833333	0.316667	2.07667	2.01667	2.10667	#N/A
2823	4	Mid1	0.346667	1.22667	-1.57333	0.746667	-1.61333	0.796667	0.506667	1.45667	1.79667	1.22667	1.74667	-1.43333	0.196667	-0.123333	4.97667	5.11667	5.00667	#N/A
2824	4	Mid2	0.38	-0.42	0.04	0.44	-0.59	1.11	-0.32	1.17	1.35	1.41	0.91	-2.37	0.04	0.64	4.69	4.62	4.65	#N/A
2825	4	Mief1	0.06	-0.08	0.02	-0.02	-0.09	0.25	-0.1	0.54	0.39	-0.01	0.02	-0.63	-0.44	-0.24	1.61	1.71	1.74	#N/A
2826	4	Mier3	-0.0466667	0.0533333	-0.00666667	-0.0166667	-0.466667	-0.0366667	-0.406667	-0.0866667	0.153333	0.513333	0.393333	-1.04667	-0.256667	-0.286667	1.32333	1.40333	1.39333	#N/A
2827	4	Mir1249	0.316667	-0.573333	0.256667	0.646667	0.0866667	1.19667	-0.0933333	0.626667	0.396667	0.376667	1.06667	-0.723333	-0.593333	-0.00333333	1.41667	1.51667	0.856667	#N/A
2828	4	Mir186	-0.226667	-0.346667	0.573333	0.593333	0.533333	1.45333	0.203333	1.07333	0.843333	0.813333	0.593333	-2.59667	-0.956667	-0.286667	3.37333	3.07333	3.43333	#N/A
2829	4	Mir2985	0.52	-0.6	0.08	0.47	-0.44	-1.35	-0.96	1.16	-0.17	0.37	-0.05	-1.56	-0.95	-0.28	4.08	3.84	3.89	#N/A
2830	4	Mir374	-0.303333	0.326667	-0.0233333	0.116667	-1.26333	-0.203333	-0.453333	1.01667	-0.903333	-0.153333	0.956667	0.456667	-0.703333	-1.35333	1.42667	0.766667	1.59667	#N/A
2831	4	Mir568	-0.0966667	0.123333	-0.0266667	0.743333	-0.0666667	0.793333	-0.656667	1.31333	0.763333	0.233333	0.663333	-0.316667	-0.636667	1.16333	1.99333	1.35333	1.84333	#N/A
2832	4	Mir770	0.266667	0.156667	-0.423333	0.586667	-0.743333	0.186667	-0.223333	0.456667	0.866667	0.526667	0.106667	-1.04333	-0.733333	-0.743333	3.54667	3.52667	3.55667	#N/A
2833	4	Mir9-2	0.266667	-0.433333	0.166667	-0.383333	-1.27333	0.296667	0.196667	-0.783333	0.666667	0.916667	0.0466667	-2.65333	-0.233333	-0.153333	1.89667	1.78667	1.75667	#N/A
2834	4	Mis12	0.186667	-0.273333	0.0866667	0.626667	0.136667	0.786667	0.406667	0.806667	0.886667	0.546667	0.466667	-1.17333	0.206667	0.986667	2.24667	2.19667	2.50667	#N/A
2835	4	Mmgt2	-0.0566667	0.103333	-0.0466667	-1.03667	-1.13667	-1.03667	-0.566667	-0.426667	-0.446667	-0.556667	-0.586667	-0.586667	-0.616667	-0.736667	0.273333	0.193333	0.183333	#N/A
2836	4	Mmp16	-0.04	0.08	-0.04	-0.71	-0.74	-0.74	-0.42	-0.48	-0.39	0.08	-0.02	-0.92	-0.62	-0.66	1.55	1.46	1.51	#N/A
2837	4	Mn1	0.326667	-0.223333	-0.103333	-0.473333	-1.07333	-0.513333	-0.373333	0.646667	0.696667	-0.0333333	0.0966667	-2.62333	-1.52333	-1.19333	1.50667	1.53667	1.63667	#N/A
2838	4	Mob3c	-0.403333	0.0666667	0.336667	1.05667	0.206667	0.396667	-0.173333	-0.223333	0.586667	-0.0933333	0.386667	-0.923333	-0.0533333	0.0266667	0.716667	0.816667	1.46667	#N/A
2839	4	Mpdz	0.163333	-0.0366667	-0.126667	0.0733333	-0.366667	0.0233333	0.0433333	0.573333	0.383333	-0.116667	-0.00666667	-0.726667	-0.216667	-0.366667	1.47333	1.43333	1.38333	#N/A
2840	4	Mpp2	0.186667	-0.113333	-0.0733333	-0.0433333	-0.823333	0.0966667	-0.253333	0.716667	0.566667	-0.0933333	0.116667	-2.38333	-1.00333	-0.623333	1.41667	1.42667	1.44667	#N/A
2841	4	Mpp7	0.54	-0.16	-0.38	-0.42	0.57	1.22	-0.03	1.28	0.51	0.26	1.14	-2.83	0.27	0.98	2.92	2.71	2.99	#N/A
2842	4	Mre11a	0.43	-0.15	-0.28	0.67	-0.1	0.25	-0.32	0.99	0.71	0.3	0.57	-0.73	-0.35	0.25	2.9	2.88	2.82	#N/A
2843	4	Mrgpre	0.203333	-0.386667	0.183333	0.773333	0.173333	1.04333	0.723333	1.48333	1.04333	0.613333	0.693333	-0.646667	0.343333	0.953333	2.44333	2.51333	2.24333	#N/A
2844	4	Mroh1	0.423333	-0.0566667	-0.366667	0.383333	-0.806667	0.583333	0.0133333	0.783333	0.533333	0.363333	0.00333333	-2.60667	-0.466667	0.563333	2.40333	2.36333	2.36333	#N/A
2845	4	Msi1	0.283333	-0.136667	-0.146667	0.0633333	-0.146667	0.333333	0.273333	0.813333	0.793333	0.163333	0.243333	-0.946667	-0.176667	0.273333	1.53333	1.56333	1.57333	#N/A
2846	4	Msn	0.303333	-0.146667	-0.156667	0.693333	0.183333	0.883333	0.0133333	0.853333	0.843333	0.573333	0.703333	-1.94667	-0.416667	0.233333	2.62333	2.66333	2.53333	#N/A
2847	4	Mtdh	0.353333	0.00333333	-0.356667	0.143333	-0.226667	0.333333	-0.246667	0.653333	0.733333	0.383333	0.453333	-1.27667	-0.646667	-0.196667	2.65333	2.58333	2.61333	#N/A
2848	4	Mtf2	0.01	-0.13	0.12	-0.25	-0.73	-0.02	-0.31	0.13	0.13	0.01	0.19	-1.25	-0.77	-0.39	1.22	1.07	1.11	#N/A
2849	4	Mtmr12	0.486667	-0.393333	-0.0933333	0.406667	-0.433333	0.146667	-0.0333333	0.616667	0.346667	0.496667	0.506667	-1.97333	-1.19333	-0.783333	2.56667	2.34667	2.38667	#N/A
2850	4	Mtmr6	0.0333333	0.0233333	-0.0566667	-0.0566667	-0.226667	-0.0866667	0.0333333	0.203333	0.173333	0.123333	0.123333	-0.506667	0.0633333	0.0233333	1.02333	1.03333	1.05333	#N/A
2851	4	Mtmr9	0.0366667	-0.0533333	0.0166667	0.606667	-0.353333	0.616667	-0.153333	1.32667	1.12667	0.176667	0.526667	-2.39333	-0.243333	0.0666667	3.78667	3.75667	3.81667	#N/A
2852	4	Mtpn	0.243333	-0.116667	-0.126667	0.463333	-0.326667	0.613333	-0.306667	0.813333	0.773333	0.473333	0.643333	-1.46667	-0.326667	0.153333	2.92333	2.92333	2.89333	#N/A
2853	4	Mtss1l	0.0633333	-0.0566667	-0.00666667	0.00333333	-0.366667	0.113333	0.0733333	0.583333	0.513333	0.0333333	0.123333	-0.776667	-0.166667	0.103333	1.10333	1.10333	1.08333	#N/A
2854	4	Mtus2	0.35	-0.2	-0.15	0.45	-0.55	0.27	-0.09	0.76	0.71	0.29	0.58	-0.09	-0.4	-0.35	1.53	1.69	1.8	#N/A
2855	4	Mum1l1	0.356667	0.0166667	-0.373333	-0.253333	-0.783333	-0.483333	0.256667	0.436667	0.556667	0.00666667	-0.0133333	-0.663333	0.166667	0.0666667	1.50667	1.31667	1.58667	#N/A
2856	4	Mvb12b	0.3	-0.24	-0.06	0.11	-0.6	0.15	-0.15	0.91	0.79	0.32	0.43	-1.61	-0.39	-0.09	2.25	2.31	2.23	#N/A
2857	4	Mycl	0.116667	-0.0433333	-0.0733333	-0.0133333	-0.633333	0.106667	-0.243333	0.776667	0.276667	0.326667	0.0866667	-0.883333	-0.293333	-0.293333	1.18667	1.09667	1.17667	#N/A
2858	4	Myh9	0.226667	-0.203333	-0.0233333	0.0566667	0.256667	0.366667	-0.663333	1.51667	1.27667	0.636667	0.656667	-1.93333	-1.23333	-1.14333	2.94667	3.14667	3.04667	#N/A
2859	4	Myo10	0.19	-0.21	0.02	0.18	-0.36	0.29	0.18	0.77	0.64	0.05	0.25	-0.71	0	0.63	2.24	2.27	2.2	#N/A
2860	4	Myo1c	0.0566667	0.0366667	-0.0933333	0.466667	-0.0533333	0.456667	-0.313333	0.436667	0.376667	0.246667	0.376667	-0.833333	-0.253333	-0.00333333	1.21667	1.18667	1.20667	#N/A
2861	4	Myo5b	-0.0233333	-0.0133333	0.0366667	-0.963333	-1.02333	-1.12333	-0.513333	-0.373333	-0.473333	-0.443333	-0.303333	-0.903333	-0.983333	-1.00333	0.286667	0.246667	0.156667	#N/A
2862	4	Myo9a	0.33	-0.11	-0.22	0.32	-0.55	0.37	0.1	1.18	1.16	0.32	0.67	-1.2	-0.61	0.03	4.43	4.34	4.42	#N/A
2863	4	Myrip	0.246667	-0.303333	0.0566667	0.0166667	-0.643333	-0.153333	-0.163333	0.826667	0.536667	-0.133333	0.0166667	-1.39333	-0.473333	-0.203333	1.38667	1.40667	1.46667	#N/A
2864	4	Myt1l	0.34	-0.14	-0.2	0.46	-0.59	0.51	0	1.4	1.39	0.82	0.66	-2.42	-0.76	-0.24	3.64	3.6	3.67	#N/A
2865	4	Nacc1	0.313333	-0.106667	-0.206667	0.293333	-0.306667	0.353333	-0.0966667	0.793333	0.703333	0.373333	0.563333	-1.55667	-0.546667	-0.0466667	1.85333	1.87333	1.90333	#N/A
2866	4	Nacc2	0.283333	-0.316667	0.0333333	-0.456667	-0.796667	0.123333	-0.476667	0.703333	0.833333	0.123333	0.613333	-1.04667	-0.536667	-0.0966667	2.78333	2.67333	2.75333	#N/A
2867	4	Naf1	0.09	-0.1	0.01	-0.31	-0.62	0	-0.36	0.26	0.16	0.14	0.11	-0.79	-0.58	-0.33	1.34	1.42	1.36	#N/A
2868	4	Nalcn	0.06	0.02	-0.08	-1.27	-1.48	-1.34	-0.78	-0.24	-0.27	-0.12	-0.36	-1.74	-0.7	-1.14	0.96	0.95	0.92	#N/A
2869	4	Napb	0.46	-0.25	-0.21	-0.2	-1.45	0.08	-0.4	1.15	0.96	0.1	0.49	-3.24	-1.12	-0.26	3.48	3.42	3.45	#N/A
2870	4	Nav3	0.233333	-0.0966667	-0.136667	-0.0466667	-1.69667	-0.146667	-0.346667	1.03333	0.803333	0.0733333	0.243333	-3.34667	-1.34667	-0.756667	3.34333	3.36333	3.38333	#N/A
2871	4	Ncan	0.113333	-0.0466667	-0.0666667	0.0933333	-0.216667	0.163333	-0.0366667	0.603333	0.473333	0.143333	0.203333	-0.576667	-0.226667	-0.0766667	2.06333	2.02333	2.02333	#N/A
2872	4	Nceh1	0.08	-0.05	-0.03	-0.18	-0.75	-0.13	-0.42	0.46	0.3	0.24	0.15	-1.09	-0.4	-0.13	2.1	2.11	2.12	#N/A
2873	4	Ncoa2	0.183333	0.183333	-0.366667	0.983333	0.293333	1.04333	0.283333	1.70333	1.54333	0.823333	1.22333	-2.46667	-0.916667	0.123333	5.26333	5.20333	5.36333	#N/A
2874	4	Ncoa6	0.00666667	0.0766667	-0.0833333	-0.243333	-0.333333	-0.143333	0.0766667	0.286667	0.196667	0.0166667	0.00666667	-0.203333	0.0766667	-0.0933333	1.21667	1.09667	1.18667	#N/A
2875	4	Ncs1	0.18	-0.1	-0.08	-0.14	-0.78	0	-0.18	0.62	0.51	0.03	0.28	-1.34	-0.69	-0.34	1.42	1.43	1.42	#N/A
2876	4	Ndst1	0.456667	-0.0533333	-0.403333	0.0966667	-0.593333	0.166667	-0.363333	1.10667	1.05667	0.256667	0.736667	-2.04333	-1.20333	-0.393333	3.45667	3.54667	3.51667	#N/A
2877	4	Ndst3	0.166667	0.0566667	-0.223333	-0.783333	-1.07333	-0.733333	-0.523333	0.536667	0.606667	-0.113333	-0.223333	-2.13333	-1.66333	-0.753333	2.61667	2.50667	2.56667	#N/A
2878	4	Ndst4	-0.2	0.11	0.09	-0.37	-0.17	-0.58	0.07	0.2	-0.8	-1.06	-0.25	-2.63	-1.33	-0.84	2.29	1.92	2.18	#N/A
2879	4	Necab1	0.216667	-0.263333	0.0466667	-0.113333	-0.473333	0.0266667	0.00666667	0.956667	0.836667	-0.923333	-0.593333	-2.70333	-1.48333	-1.74333	2.17667	2.10667	2.16667	#N/A
2880	4	Negr1	0.373333	-0.0466667	-0.326667	0.153333	-1.03667	0.193333	-0.406667	1.17333	0.923333	0.353333	0.553333	-2.95667	-0.906667	-0.286667	3.33333	3.30333	3.36333	#N/A
2881	4	Nek7	0.48	-0.3	-0.18	-0.58	-1.92	-0.87	-0.9	0.45	0.12	-0.28	-0.38	-3.97	-1.59	-0.71	1.97	2	2.03	#N/A
2882	4	Neto1	0.0966667	-0.0933333	-0.00333333	-0.843333	-1.10333	-0.823333	-0.433333	0.00666667	-0.113333	-0.283333	-0.263333	-1.32333	-0.883333	-0.933333	1.08667	1.08667	1.15667	#N/A
2883	4	Neto2	-0.07	0.01	0.06	-0.52	-0.38	0.05	-0.19	0.31	0.39	0.28	0.24	-0.68	-0.42	-0.03	1.55	1.54	1.52	#N/A
2884	4	Neurl1	0.323333	-0.216667	-0.106667	-0.466667	-0.876667	-0.316667	-0.146667	0.423333	0.393333	-0.406667	-0.196667	-2.36667	-1.33667	-1.08667	0.323333	0.473333	0.533333	#N/A
2885	4	Neurl1b	0.453333	-0.246667	-0.206667	0.113333	-0.146667	0.563333	-0.186667	1.30333	1.32333	-0.266667	0.0833333	-3.19667	-2.00667	-0.236667	2.84333	2.87333	2.92333	#N/A
2886	4	Neurod1	0.243333	0.0233333	-0.266667	-0.286667	-0.0866667	0.373333	0.343333	0.503333	0.613333	0.433333	0.243333	-1.68667	-0.256667	0.293333	1.71333	1.26333	1.23333	#N/A
2887	4	Nf1	0.3	-0.15	-0.15	0.4	-0.47	0.56	-0.38	1.18	1.02	0.32	0.56	-1.73	-0.71	-0.12	4.27	4.21	4.26	#N/A
2888	4	Nfatc1	0.133333	0.0133333	-0.146667	0.273333	-0.126667	0.0533333	-0.0366667	0.493333	0.633333	0.173333	0.203333	-0.256667	-0.396667	0.103333	1.03333	1.24333	1.25333	#N/A
2889	4	Nfatc2ip	0.576667	-0.303333	-0.273333	0.706667	0.646667	0.886667	0.196667	0.966667	0.896667	0.416667	0.336667	-1.69333	-0.333333	0.0766667	2.10667	1.96667	2.05667	#N/A
2890	4	Nfia	0.62	-0.1	-0.52	0.17	-0.56	0.79	-0.27	1.29	1.45	0.5	0.83	-1.28	-0.06	0.34	4.24	4.21	4.31	#N/A
2891	4	Nfic	0.273333	-0.206667	-0.0666667	0.753333	-0.156667	0.613333	0.0533333	1.16333	1.13333	0.803333	0.883333	-0.736667	-0.546667	-0.106667	3.31333	3.27333	3.47333	#N/A
2892	4	Nfix	0.373333	-0.246667	-0.126667	0.0233333	-0.876667	0.183333	-0.0566667	1.13333	1.08333	0.193333	0.383333	-2.49667	-0.836667	-0.256667	2.94333	3.08333	2.95333	#N/A
2893	4	Nhs	0.466667	-0.423333	-0.0433333	-0.493333	-0.273333	-0.433333	-0.273333	1.48667	0.986667	-0.0833333	0.416667	-1.29333	-3.26333	0.276667	3.96667	3.80667	3.88667	#N/A
2894	4	Nin	0.0966667	0.0266667	-0.123333	0.196667	0.00666667	0.146667	-0.423333	0.276667	0.396667	0.456667	0.256667	-1.12333	-0.493333	-0.263333	2.40667	2.46667	2.35667	#N/A
2895	4	Nlgn1	0.246667	-0.0133333	-0.233333	-0.293333	-1.21333	-0.183333	-0.113333	0.846667	0.726667	0.246667	0.356667	-1.82333	-0.763333	-0.383333	2.49667	2.45667	2.48667	#N/A
2896	4	Nlgn2	0.133333	-0.00666667	-0.126667	0.243333	-0.146667	0.283333	-0.0466667	0.473333	0.433333	0.193333	0.423333	-0.836667	-0.136667	0.0533333	1.40333	1.41333	1.45333	#N/A
2897	4	Nlgn3	0.116667	-0.133333	0.0166667	-0.183333	-0.523333	-0.273333	-0.123333	0.476667	0.386667	0.166667	0.186667	-1.04333	-0.383333	-0.353333	1.64667	1.65667	1.64667	#N/A
2898	4	Nmnat2	0.163333	0.0333333	-0.196667	0.0833333	-0.616667	0.293333	-0.0866667	0.933333	0.953333	0.503333	0.703333	-0.936667	-0.376667	0.213333	2.80333	2.86333	2.74333	#N/A
2899	4	Nos1ap	0.0533333	-0.0966667	0.0433333	-0.636667	-1.28667	-0.596667	-0.566667	0.263333	0.163333	-0.196667	-0.0566667	-2.03667	-1.18667	-0.936667	1.31333	1.36333	1.35333	#N/A
2900	4	Notch3	0.113333	-0.0566667	-0.0566667	-0.436667	-0.676667	-0.0666667	-0.276667	0.563333	0.623333	0.313333	0.373333	-1.80667	-0.436667	0.153333	2.06333	1.80333	1.96333	#N/A
2901	4	Nova1	-0.07	0.13	-0.06	-0.72	-0.93	-0.54	-0.03	0.04	0.04	-0.11	-0.07	-0.92	-0.46	-0.67	1.01	1.15	0.96	#N/A
2902	4	Npas4	0.12	0.4	-0.52	-0.93	-0.9	-0.69	0.52	0.66	0.73	1	0.32	-0.15	0.57	-1.02	1.5	1.55	1.52	#N/A
2903	4	Npepo	0.323333	0.123333	-0.446667	-0.336667	-0.286667	-0.446667	-0.336667	0.0633333	0.0733333	0.293333	0.183333	-1.50667	-0.426667	-0.616667	1.09333	1.07333	1.04333	#N/A
2904	4	Nphp3	-0.01	-0.16	0.17	-0.08	-0.47	0.26	-0.2	0.35	0.2	-0.18	0.33	-0.66	-0.49	0.11	1.65	1.46	1.74	#N/A
2905	4	Npr3	-0.0933333	0.116667	-0.0233333	-0.183333	-0.323333	0.0766667	0.0766667	0.676667	0.686667	0.226667	0.106667	-1.24333	-1.10333	-0.153333	2.52667	2.41667	2.43667	#N/A
2906	4	Npy2r	1.06	-0.62	-0.44	-0.26	-0.48	0.37	-1.24	1.63	0.59	0.65	0.85	-1.98	-0.64	0.17	1.52	1.83	2.24	#N/A
2907	4	Nr2c2	0.526667	-0.0333333	-0.493333	0.346667	-0.803333	-0.0433333	-0.603333	1.22667	1.34667	-0.463333	0.526667	-2.85333	-0.773333	-0.453333	4.79667	4.73667	4.61667	#N/A
2908	4	Nr3c1	0.01	0.01	-0.02	-0.07	-0.35	-0.11	-0.03	0.29	0.2	0.43	0.24	-0.26	0.05	0.03	1.4	1.33	1.4	#N/A
2909	4	Nr4a2	0.183333	-0.0466667	-0.136667	-0.786667	-1.02667	-0.726667	-0.996667	-0.596667	-0.676667	0.593333	0.593333	-2.31667	-1.07667	-0.876667	0.423333	0.583333	0.513333	#N/A
2910	4	Nr4a3	0.423333	-0.166667	-0.256667	-0.236667	-0.816667	-0.246667	-0.616667	-0.0866667	-0.00666667	0.373333	0.193333	-2.33667	-1.71667	-1.57667	1.12333	1.03333	1.05333	#N/A
2911	4	Nrcam	0.0466667	0.0666667	-0.113333	-0.373333	-0.693333	-0.403333	-0.133333	0.0666667	0.0266667	0.176667	0.146667	-0.453333	-0.0633333	-0.133333	1.34667	1.31667	1.33667	#N/A
2912	4	Nrep	0.08	0.04	-0.12	-0.84	-1.55	-0.82	-0.57	0.09	-0.01	-0.68	-0.31	-1.77	-1.13	-1.28	0.13	0.19	0.39	#N/A
2913	4	Nrp1	0.32	-0.15	-0.17	-0.65	-1.59	-0.27	-0.34	0.7	0.54	0.09	0.26	-2.54	-1.31	-1.35	1.81	1.81	1.82	#N/A
2914	4	Nrp2	0.473333	-0.146667	-0.326667	0.00333333	-0.706667	0.483333	-0.186667	1.18333	0.993333	0.673333	0.863333	-2.28667	-0.716667	-0.396667	3.18333	3.05333	3.14333	#N/A
2915	4	Nrxn1	0.38	-0.16	-0.22	-0.06	-1.07	0.11	-0.46	0.88	0.81	0.3	0.48	-1.39	-0.86	-0.19	3.69	3.68	3.72	#N/A
2916	4	Nrxn3	0.19	-0.02	-0.17	-0.57	-1.24	-0.44	-0.65	0.65	0.38	-0.28	-0.13	-2.5	-1.51	-1	2.29	2.28	2.33	#N/A
2917	4	Nsf	0.163333	-0.0966667	-0.0666667	-0.446667	-0.996667	-0.376667	-0.346667	0.303333	0.243333	-0.266667	-0.0866667	-1.85667	-0.996667	-0.756667	0.813333	0.793333	0.833333	#N/A
2918	4	Nsun7	-0.163333	0.286667	-0.123333	-1.04333	-1.28333	-1.09333	-0.0933333	-0.683333	-0.333333	-0.403333	-0.473333	-1.56333	-0.743333	-1.58333	0.546667	0.596667	0.516667	#N/A
2919	4	Nt5c1a	0.0533333	-0.0566667	0.00333333	-0.0166667	-0.156667	-0.186667	0.0133333	0.243333	0.103333	-0.606667	-1.10667	-1.41667	-1.46667	-0.896667	2.09333	2.35333	2.10333	#N/A
2920	4	Nt5dc3	0.31	-0.32	0.01	0.41	-0.81	0.18	-0.58	1	0.98	0.28	0.36	-1.9	-0.4	0.32	3.73	3.69	3.77	#N/A
2921	4	Ntn1	-0.25	0	0.25	-0.65	-0.7	-0.72	-0.89	0.27	0.46	-0.17	0.06	-0.84	-2.2	-0.03	2.2	2.12	1.66	#N/A
2922	4	Ntn4	0.0833333	-0.106667	0.0233333	-0.626667	-0.846667	-0.406667	-0.126667	0.223333	0.283333	-0.356667	-0.0966667	-1.63667	-0.946667	-0.606667	0.383333	0.523333	0.603333	#N/A
2923	4	Ntrk2	0.02	-0.02	0	0	-0.11	0.03	-0.16	0.02	-0.07	-0.04	-0.03	-0.45	-0.42	-0.29	1.06	1.03	1.06	#N/A
2924	4	Ntrk3	0.163333	-0.00666667	-0.156667	-0.0866667	-0.716667	0.193333	-0.196667	0.483333	0.343333	0.123333	0.0233333	-1.47667	-0.746667	-0.406667	1.80333	1.80333	1.81333	#N/A
2925	4	Nuak1	0.32	-0.22	-0.1	-0.12	-1.25	0.08	-0.21	0.62	0.61	0.18	0.31	-2.38	-0.94	-0.41	1.8	1.87	1.82	#N/A
2926	4	Nupl1	0.0833333	-0.0266667	-0.0566667	-0.0866667	-0.366667	-0.0666667	0.0833333	0.183333	0.153333	0.0633333	-0.0266667	-0.506667	-0.206667	-0.426667	1.52333	1.53333	1.50333	#N/A
2927	4	Ogfod1	0.34	-0.02	-0.32	0.65	-0.64	0.46	-0.31	0.91	0.95	0.45	0.61	-0.91	-0.28	0.18	3.21	3.15	3.16	#N/A
2928	4	Ogt	0.0633333	0.133333	-0.196667	-0.316667	-0.566667	-0.206667	0.0333333	0.213333	0.143333	0.183333	0.0533333	-0.416667	0.0933333	-0.226667	1.19333	1.12333	1.17333	#N/A
2929	4	Olfm3	0.13	0.07	-0.2	-0.74	-1.28	-0.78	-0.07	0.12	0.05	-0.05	0.02	-1.18	-0.01	-0.62	1.39	1.48	1.44	#N/A
2930	4	Olfml1	0.0633333	0.0333333	-0.0966667	-0.586667	-1.08667	-0.426667	-0.176667	0.0533333	0.0133333	0.563333	0.463333	-0.236667	0.413333	0.323333	1.02333	1.08333	1.05333	#N/A
2931	4	Oprd1	-0.703333	-0.233333	0.936667	1.44667	0.646667	0.756667	0.146667	1.27667	0.966667	0.836667	1.04667	-1.56333	0.156667	0.556667	2.81667	3.04667	3.02667	#N/A
2932	4	Oprl1	0.0533333	-0.156667	0.103333	-0.566667	-0.536667	-0.706667	-0.176667	-0.186667	-0.426667	0.163333	-0.356667	-0.406667	-0.756667	-0.626667	0.953333	1.02333	1.08333	#N/A
2933	4	Osbpl8	-0.03	0.12	-0.09	-0.16	-0.48	-0.17	-0.24	0.27	0.1	0.16	0.05	-1.06	0.05	-0.29	2.2	2.2	2.21	#N/A
2934	4	Osmr	0.01	-0.25	0.24	-0.2	-0.48	0.16	-0.53	-0.09	-0.34	0.5	0.53	-1.2	-1.47	-0.83	1.93	1.92	1.78	#N/A
2935	4	Otud3	-0.05	-0.29	0.34	-0.59	-0.73	-0.64	-0.62	-0.89	-0.1	-0.17	-0.52	-1.2	-1.45	-1.03	1.05	0.83	1.18	#N/A
2936	4	Otud6b	0.196667	-0.123333	-0.0733333	0.466667	0.0466667	0.786667	-0.0333333	0.686667	0.716667	0.576667	0.686667	-1.10333	0.146667	0.266667	2.29667	2.27667	2.36667	#N/A
2937	4	Oxr1	0.0333333	0.0533333	-0.0866667	-0.146667	-0.506667	-0.0866667	0.0333333	0.303333	0.223333	-0.186667	-0.136667	-0.626667	-0.0866667	-0.0966667	1.04333	1.03333	1.01333	#N/A
2938	4	P2ry1	-0.166667	0.163333	0.00333333	-0.126667	-0.996667	-0.0666667	0.0933333	0.713333	0.543333	0.0333333	0.113333	-1.09667	-0.446667	-0.0866667	1.55333	1.36333	1.41333	#N/A
2939	4	Pacsin1	0.246667	-0.193333	-0.0533333	-0.713333	-1.21333	-0.823333	-0.643333	0.326667	0.126667	-0.403333	-0.123333	-2.39333	-1.36333	-1.18333	0.946667	1.01667	1.05667	#N/A
2940	4	Pafah1b1	0.06	0.02	-0.08	-0.02	-0.24	0.06	0	0.29	0.28	0.18	0.2	-0.41	-0.01	0.03	1.57	1.56	1.57	#N/A
2941	4	Pafah2	0.503333	-0.346667	-0.156667	0.0933333	-0.616667	-0.136667	0.203333	0.893333	0.803333	-0.396667	-0.286667	-1.26667	0.213333	-0.416667	1.92333	1.75333	1.77333	#N/A
2942	4	Pak2	0.676667	-0.433333	-0.243333	2.08667	0.296667	1.72667	0.106667	2.06667	1.50667	1.57667	1.61667	-1.16333	0.126667	0.616667	3.70667	4.09667	3.84667	#N/A
2943	4	Pak6	0.176667	-0.103333	-0.0733333	-0.593333	-1.00333	-0.683333	-0.473333	0.0766667	-0.0233333	-0.583333	-0.483333	-2.06333	-1.27333	-1.05333	0.316667	0.426667	0.366667	#N/A
2944	4	Pak7	0.14	-0.15	0.01	-0.14	-0.46	-0.09	-0.12	0.49	0.34	0.09	0.19	-0.97	-0.06	-0.18	1.3	1.32	1.32	#N/A
2945	4	Pamr1	-0.22	0.32	-0.1	0.92	0.75	1.15	0.25	0.55	0.97	0.02	0.53	-1.22	-0.53	0.04	1.17	0.96	1.19	#N/A
2946	4	Pappa	-0.12	-0.23	0.35	-1.84	-1.72	-1.83	-0.27	0.92	-0.45	-0.97	-0.76	-1.6	-1.84	-1.78	2.68	3.14	3.32	#N/A
2947	4	Paqr8	0.0266667	0.136667	-0.163333	-0.0433333	-0.743333	-0.0633333	-0.0933333	1.03667	0.736667	0.566667	0.646667	-1.81333	-1.04333	-0.663333	2.99667	3.16667	3.21667	#N/A
2948	4	Pard3	0.0966667	-0.103333	0.00666667	0.0766667	0.0966667	0.0466667	-0.0633333	0.186667	-0.00333333	-0.0433333	-0.0833333	-0.643333	-0.223333	0.146667	1.04667	1.10667	0.956667	#N/A
2949	4	Park2	0.413333	0.00333333	-0.416667	-0.286667	-0.776667	-0.0966667	-0.526667	0.653333	0.593333	0.183333	0.0633333	-0.556667	-0.376667	-0.216667	1.44333	1.16333	1.28333	#N/A
2950	4	Parva	0.273333	0.0233333	-0.296667	-0.0366667	-0.296667	0.173333	-0.436667	0.223333	0.183333	0.213333	0.243333	-0.516667	-0.766667	-0.386667	1.45333	1.82333	1.70333	#N/A
2951	4	Pcdh11x	0.383333	-0.636667	0.253333	-0.536667	-0.896667	-0.326667	-0.866667	0.973333	1.21333	-0.226667	1.01333	-2.25667	-1.34667	-0.576667	5.50333	5.53333	5.59333	#N/A
2952	4	Pcdh17	0.393333	-0.176667	-0.216667	-0.526667	-1.85667	-0.656667	-0.856667	0.823333	0.413333	0.483333	0.703333	-1.77667	-1.15667	-0.546667	3.47333	3.47333	3.43333	#N/A
2953	4	Pcdh18	0.106667	-0.0933333	-0.0133333	-1.01333	-1.42333	-0.993333	-0.413333	0.156667	-0.0633333	-0.333333	-0.00333333	-1.05333	-0.713333	-0.773333	0.706667	0.826667	0.896667	#N/A
2954	4	Pcdh20	0.0933333	0.0833333	-0.176667	-1.08667	-1.58667	-0.866667	-0.416667	-0.226667	-0.0466667	-0.0266667	-0.346667	-1.86667	-0.826667	-1.09667	0.643333	0.703333	0.573333	#N/A
2955	4	Pcdh7	0.0333333	-0.0366667	0.00333333	-0.426667	-0.976667	-0.376667	-0.516667	0.743333	0.413333	-0.136667	-0.0766667	-2.10667	-1.01667	-1.37667	3.30333	3.33333	3.28333	#N/A
2956	4	Pcdh9	0.0833333	-0.00666667	-0.0766667	-0.0466667	-0.296667	0.103333	0.0433333	0.413333	0.473333	0.383333	0.373333	-0.576667	0.0533333	-0.0966667	1.98333	1.93333	1.96333	#N/A
2957	4	Pcdha1	0.08	0.2	-0.28	-0.92	-1.81	-0.86	-0.59	0.72	0.65	0.19	-0.17	-1.41	-0.49	-1.17	2	2.02	2.02	#N/A
2958	4	Pcdha10	0.153333	-0.246667	0.0933333	0.103333	-0.266667	0.153333	0.123333	0.493333	0.873333	0.743333	0.643333	-3.07667	0.253333	0.0933333	2.83333	2.87333	2.86333	#N/A
2959	4	Pcdha12	-0.0333333	-0.00333333	0.0366667	-0.0733333	-1.31333	0.426667	-0.923333	1.20667	1.26667	-0.313333	0.0566667	-3.14333	-1.17333	-0.603333	2.50667	2.05667	2.43667	#N/A
2960	4	Pcdha13	0.206667	-0.483333	0.276667	-0.223333	-0.753333	-0.913333	-0.943333	0.0166667	1.47667	0.356667	1.02667	-0.173333	0.0766667	-1.42333	2.52667	2.22667	2.66667	#N/A
2961	4	Pcdha2	0.48	-0.1	-0.38	0.16	-1.42	0.07	-0.03	0.69	0.96	0.09	0.21	-1.93	-0.98	-0.76	2.48	2.21	2.28	#N/A
2962	4	Pcdha3	0.42	-0.32	-0.1	-0.14	-0.47	0.09	-0.4	0.51	0.66	0.02	-0.15	-1.54	-0.9	-0.27	2.35	2.4	2.41	#N/A
2963	4	Pcdha4	-0.06	0.09	-0.03	-0.67	-1.34	-0.45	-0.53	0.82	1.02	-0.3	-0.07	-2.37	-1.52	-1.16	2.39	2.2	2.13	#N/A
2964	4	Pcdha5	0.266667	-0.223333	-0.0433333	-0.213333	-0.693333	0.616667	-0.493333	0.576667	0.586667	-0.253333	0.0366667	-2.19333	-0.873333	-0.243333	1.83667	1.88667	1.79667	#N/A
2965	4	Pcdha6	-0.05	-0.24	0.29	-0.23	-1.26	0.28	-0.75	0.75	0.4	0.01	-0.54	-1.27	-2.12	-0.36	2	2.41	2.45	#N/A
2966	4	Pcdha7	0.0866667	0.0566667	-0.143333	-0.0933333	-0.413333	0.206667	-0.0633333	1.24667	0.556667	-0.193333	0.286667	-3.67333	-1.73333	-0.513333	2.39667	2.57667	2.57667	#N/A
2967	4	Pcdha8	1.2	0.09	-1.29	0.25	0.24	0.08	0.28	1.75	1.61	-0.07	1.02	-1.15	-0.2	-0.85	2.81	3.27	2.65	#N/A
2968	4	Pcdha9	-0.233333	0.136667	0.0966667	-1.14333	-0.193333	-0.0933333	-0.123333	0.956667	0.426667	0.876667	0.556667	-1.32333	-0.693333	-0.613333	2.85667	2.47667	2.82667	#N/A
2969	4	Pcdhac2	0.416667	-0.243333	-0.173333	-0.413333	-0.903333	0.0266667	-0.403333	0.856667	0.856667	0.486667	0.866667	-2.31333	-1.18333	-0.293333	2.97667	2.98667	3.02667	#N/A
2970	4	Pcdhb2	0.166667	-0.173333	0.00666667	-0.823333	-1.60333	0.0366667	-1.79333	-0.253333	-0.183333	-0.113333	0.106667	-1.42333	-0.463333	-0.703333	3.05667	2.34667	2.98667	#N/A
2971	4	Pcdhb21	-0.13	-0.02	0.15	-0.56	-0.68	-0.51	0.14	-0.1	-0.46	0.19	0.04	-0.52	-1.26	-1.18	1.6	1.68	2.1	#N/A
2972	4	Pcdhb4	0.286667	-0.323333	0.0366667	-0.293333	-0.873333	-0.443333	-0.0933333	0.706667	-0.243333	-0.653333	0.0466667	-0.863333	-0.353333	-0.173333	1.20667	1.17667	1.16667	#N/A
2973	4	Pcdhga1	0.316667	0.0766667	-0.393333	-0.123333	-0.0733333	-0.223333	0.0966667	0.616667	0.236667	-0.0933333	0.756667	-1.71333	-0.413333	-1.00333	2.35667	2.56667	2.48667	#N/A
2974	4	Pcdhga10	0.236667	-0.313333	0.0766667	-0.453333	-0.483333	0.106667	-0.0933333	0.896667	0.746667	-0.213333	0.506667	-1.29333	-0.493333	0.116667	2.19667	2.26667	2.08667	#N/A
2975	4	Pcdhga11	-0.253333	-0.363333	0.616667	-0.103333	0.0966667	-0.0533333	0.406667	1.64667	1.22667	0.646667	1.00667	-1.04333	-0.0733333	-0.723333	2.35667	2.53667	2.42667	#N/A
2976	4	Pcdhga12	0.57	-0.17	-0.4	-0.65	-0.88	0.25	-0.83	0.55	0.87	0.05	0.7	-1.35	-1.06	-0.27	1.93	2.18	2.07	#N/A
2977	4	Pcdhga2	0.273333	-0.0466667	-0.226667	-0.126667	-1.08667	-0.106667	-0.566667	0.483333	0.463333	-0.0866667	0.123333	-2.77667	-1.44667	-0.826667	1.65333	1.71333	1.64333	#N/A
2978	4	Pcdhga3	0.203333	-0.0166667	-0.186667	-0.546667	-0.906667	-0.356667	-0.786667	0.533333	0.723333	-0.0566667	0.243333	-2.23667	-1.45667	-0.666667	1.98333	1.99333	1.96333	#N/A
2979	4	Pcdhga5	0.186667	0.106667	-0.293333	0.0766667	-0.613333	-0.0833333	-0.283333	0.756667	0.786667	0.556667	0.386667	-2.13333	-0.723333	-0.0633333	2.34667	2.32667	2.23667	#N/A
2980	4	Pcdhga7	0.166667	0.00666667	-0.173333	-0.363333	-1.67333	-0.323333	-0.593333	0.566667	0.756667	-0.183333	0.256667	-1.96333	-1.03333	-0.733333	2.10667	1.96667	1.99667	#N/A
2981	4	Pcdhga8	0.513333	-0.486667	-0.0266667	-1.18667	-1.55667	-0.596667	-0.516667	0.153333	0.493333	-0.366667	0.223333	-2.92667	-1.14667	-1.42667	1.36333	1.39333	1.63333	#N/A
2982	4	Pcdhgb7	0.116667	-0.0233333	-0.0933333	0.146667	-0.543333	0.276667	-0.0333333	0.916667	0.946667	0.646667	0.356667	-1.64333	-0.613333	0.0766667	2.40667	2.41667	2.47667	#N/A
2983	4	Pcdhgb8	0.23	-0.08	-0.15	0.44	-0.23	0.48	0.05	0.97	0.96	0.08	0.76	-1.74	-0.99	-0.4	2.28	2.43	2.47	#N/A
2984	4	Pcdhgc3	0.22	-0.11	-0.11	-0.1	-0.97	-0.12	-0.41	0.74	0.72	0.14	0.3	-2.07	-0.81	-0.29	2.12	2.11	2.12	#N/A
2985	4	Pclo	0.21	0.02	-0.23	-0.05	-0.71	0.03	-0.05	1.04	1.01	0.08	0.36	-1.5	-0.63	-0.18	4.68	4.61	4.66	#N/A
2986	4	Pcmtd2	-0.0133333	-0.00333333	0.0166667	0.276667	0.0466667	0.356667	-0.0233333	0.476667	0.576667	0.266667	0.236667	-0.703333	0.0766667	0.136667	1.52667	1.53667	1.48667	#N/A
2987	4	Pcnx	0.133333	-0.0166667	-0.116667	-0.0766667	-0.456667	-0.00666667	-0.186667	0.383333	0.343333	0.233333	0.313333	-0.576667	-0.336667	-0.176667	2.47333	2.47333	2.51333	#N/A
2988	4	Pcyox1	0.17	-0.01	-0.16	0.05	-0.57	0.13	0.04	0.6	0.6	0.42	0.53	-1.46	-0.26	-0.01	1.76	1.77	1.73	#N/A
2989	4	Pcyt1b	0.346667	-0.133333	-0.213333	-0.403333	-1.32333	-0.423333	-0.213333	0.476667	0.636667	0.0966667	0.276667	-2.17333	-0.773333	-0.553333	2.08667	2.03667	2.09667	#N/A
2990	4	Pde3a	0.593333	-0.596667	0.00333333	-1.24667	-1.28667	0.0233333	-0.346667	0.143333	0.0833333	-1.13667	0.293333	-1.82667	-0.986667	-0.706667	2.84333	2.76333	2.90333	#N/A
2991	4	Pde4b	0.19	-0.03	-0.16	0.35	-0.6	0.26	-0.15	0.77	0.79	-0.24	-0.13	-1.58	-0.55	0.12	1.99	1.92	1.94	#N/A
2992	4	Pde4d	0.0466667	-0.233333	0.186667	-0.593333	-0.883333	-0.523333	-0.583333	0.346667	0.246667	0.106667	0.286667	-2.56333	-1.06333	-0.883333	2.59667	2.51667	2.50667	#N/A
2993	4	Pde4dip	0.186667	-0.0833333	-0.103333	-0.113333	-0.643333	0.0266667	-0.183333	0.526667	0.446667	-0.0233333	0.176667	-1.46333	-0.723333	-0.393333	1.73667	1.68667	1.70667	#N/A
2994	4	Pde7b	0.793333	-0.896667	0.103333	-0.546667	-0.466667	-0.616667	-0.406667	0.0133333	-0.396667	-0.426667	0.233333	-1.72667	-0.396667	-0.426667	1.58333	1.91333	1.29333	#N/A
2995	4	Pde8b	0.24	-0.05	-0.19	-0.38	-0.96	-0.13	-0.3	0.57	0.57	0.4	0.55	-1.53	-0.57	-0.08	1.53	1.33	1.44	#N/A
2996	4	Pdgfd	-0.54	0.03	0.51	0.3	-2.86	-1.39	-0.42	0.54	-0.6	-0.8	-0.59	-2.73	-2.99	-1.91	1.23	1.42	1.48	#N/A
2997	4	Pdgfra	-0.123333	0.0866667	0.0366667	0.826667	-0.0933333	0.336667	0.816667	1.00667	1.12667	-0.00333333	-0.593333	-2.29333	-0.263333	0.0666667	1.12667	1.51667	1.25667	#N/A
2998	4	Pdlim5	0.31	-0.13	-0.18	1.06	0.06	0.73	-0.03	1.09	0.88	0.81	0.99	-1.22	-0.02	0.4	3.45	3.46	3.49	#N/A
2999	4	Pdpr	0.346667	-0.253333	-0.0933333	-0.313333	-0.543333	-0.323333	-0.383333	0.446667	0.276667	-0.133333	-0.253333	-1.04333	-1.11333	-0.223333	3.19667	3.22667	3.23667	#N/A
3000	4	Pds5a	0.113333	-0.0766667	-0.0366667	0.243333	-0.326667	0.443333	0.183333	0.953333	0.703333	0.353333	0.543333	-1.47667	-0.356667	-0.0566667	3.10333	3.04333	3.08333	#N/A
3001	4	Pdzd2	0.453333	-0.246667	-0.206667	-0.616667	-1.64667	-0.586667	-0.366667	1.32333	0.923333	-0.436667	-0.186667	-3.28667	-1.87667	-1.73667	2.77333	2.81333	2.93333	#N/A
3002	4	Peli1	0.05	0.03	-0.08	0.06	-0.61	0	-0.43	0.22	0.27	0.65	0.75	-1.1	-0.37	-0.28	1.33	1.43	1.44	#N/A
3003	4	Pfas	0.163333	0.0133333	-0.176667	0.203333	-0.0266667	0.263333	0.0533333	0.563333	0.503333	-0.0166667	0.0833333	-0.646667	-0.146667	0.00333333	1.23333	1.28333	1.21333	#N/A
3004	4	Pfkfb3	0.143333	-0.206667	0.0633333	0.163333	-0.556667	0.303333	-0.406667	0.433333	0.663333	0.233333	0.353333	-2.27667	-1.49667	-0.556667	2.38333	2.28333	2.34333	#N/A
3005	4	Pgap1	0.24	0	-0.24	-0.54	-0.6	-0.13	-0.09	0.46	0.55	0.71	0.45	-1.14	-0.31	-0.69	4.55	4.55	4.58	#N/A
3006	4	Pgm5	0.413333	-0.176667	-0.236667	-0.756667	-0.896667	-0.426667	0.103333	0.943333	0.833333	-0.576667	-0.436667	-2.15667	-1.06667	-1.11667	0.813333	0.633333	0.763333	#N/A
3007	4	Phactr1	0.233333	-0.116667	-0.116667	-0.316667	-1.06667	-0.306667	-0.606667	0.703333	0.523333	-0.176667	0.0733333	-1.67667	-1.16667	-0.826667	1.79333	1.88333	1.86333	#N/A
3008	4	Phf11	0.08	0.13	-0.21	-0.45	-0.73	-0.2	-0.06	0.31	0.29	0.83	0.45	-1.86	0.87	-0.55	0.98	1.42	1.23	#N/A
3009	4	Phf2	0.0366667	-0.0833333	0.0466667	0.0966667	-0.0633333	0.176667	0.0666667	0.566667	0.356667	0.216667	0.216667	-0.553333	-0.0833333	-0.0633333	1.15667	1.21667	1.31667	#N/A
3010	4	Phf20	0.1	-0.08	-0.02	0.61	-0.11	0.75	0.08	0.93	0.79	0.36	0.54	-0.91	-0.04	0.43	2.29	2.33	2.27	#N/A
3011	4	Phf20l1	-0.09	0.15	-0.06	0.18	0.1	0.15	-0.09	0.23	0.26	-0.08	0.09	-0.83	0.19	-0.02	1.09	1.03	1.08	#N/A
3012	4	Phf21b	0.14	0.03	-0.17	-0.32	-0.49	-0.97	-0.61	-0.09	-0.4	-0.2	-0.02	-2.07	-1.65	-1.16	0.73	0.88	0.7	#N/A
3013	4	Phf3	0.0433333	0.0533333	-0.0966667	0.0433333	-0.116667	0.0533333	-0.0366667	0.263333	0.213333	0.0833333	0.253333	-0.276667	-0.0966667	0.00333333	1.14333	1.07333	1.11333	#N/A
3014	4	Phka1	0.08	-0.09	0.01	0.07	-0.61	-0.19	-0.02	0.53	0.39	0.28	0.43	-0.5	-0.01	0.3	1.39	1.52	1.42	#N/A
3015	4	Phkb	0.00666667	0.0966667	-0.103333	-0.223333	-0.593333	0.0766667	-0.0333333	0.396667	0.606667	0.116667	0.436667	-1.98333	-0.853333	-0.323333	2.43667	2.27667	2.37667	#N/A
3016	4	Phlpp2	0.76	-0.56	-0.2	0.48	-0.95	0.78	-0.28	1.41	1.35	0.77	1.17	-2.63	-0.23	-0.01	4.27	4.15	4.2	#N/A
3017	4	Pi4k2a	0.19	-0.1	-0.09	0.26	-0.03	0.32	-0.17	0.28	0.43	0.3	0.48	-0.82	-0.15	0.24	1.14	1.27	1.26	#N/A
3018	4	Pi4ka	0.06	0.02	-0.08	-0.77	-0.92	-0.77	-0.36	-0.12	-0.19	-0.43	-0.36	-1.11	-0.97	-0.94	0.24	0.22	0.2	#N/A
3019	4	Picalm	0.223333	-0.0966667	-0.126667	0.463333	-0.226667	0.533333	0.0933333	0.623333	0.653333	0.183333	0.403333	-1.09667	-0.0566667	0.303333	2.13333	2.14333	2.12333	#N/A
3020	4	Pik3c2b	0.31	-0.35	0.04	0.43	-0.2	-0.23	-0.39	1.06	0.68	0	0.55	-1.47	-0.25	0.22	2.87	2.8	3.01	#N/A
3021	4	Pik3r1	0.0966667	-0.153333	0.0566667	0.0966667	-0.493333	0.206667	0.116667	0.856667	0.956667	0.0866667	0.0766667	-0.913333	-0.0933333	0.0666667	2.50667	2.37667	2.51667	#N/A
3022	4	Pik3r3	0.193333	-0.156667	-0.0366667	-0.256667	-1.46667	0.123333	0.0133333	0.863333	0.933333	0.303333	0.763333	-3.66667	-1.18667	-0.436667	2.47333	2.36333	2.43333	#N/A
3023	4	Pip4k2b	0.39	-0.2	-0.19	-0.03	-0.9	0.19	-0.27	0.9	0.77	0.02	0.14	-2.21	-0.8	-0.39	2.4	2.42	2.44	#N/A
3024	4	Pja2	0.0766667	0.0166667	-0.0933333	-0.0133333	-0.253333	0.0166667	-0.0733333	0.226667	0.276667	0.0866667	0.126667	-0.583333	-0.0433333	-0.0233333	1.17667	1.15667	1.19667	#N/A
3025	4	Pkd1	-0.00666667	0.0433333	-0.0366667	0.113333	-0.0166667	0.103333	-0.136667	0.133333	0.193333	-0.0466667	-0.136667	-0.646667	-0.366667	-0.466667	1.47333	1.46333	1.43333	#N/A
3026	4	Plag1	0.16	0.19	-0.35	1.33	0.92	1.56	0.15	1.24	1.68	1.35	0.1	-2.74	0.65	0.63	5.05	4.89	4.97	#N/A
3027	4	Plcb1	0.18	-0.14	-0.04	-0.86	-1.2	-0.54	-0.68	0.36	0.09	-0.14	0.01	-2.08	-0.92	-0.94	1.99	1.9	1.94	#N/A
3028	4	Plch1	0.323333	-0.156667	-0.166667	-0.856667	-1.05667	-1.10667	-0.866667	-0.426667	-0.306667	-0.286667	-0.616667	-3.60667	-1.22667	-1.73667	0.343333	-0.0266667	0.283333	#N/A
3029	4	Plcxd2	0.116667	-0.0833333	-0.0333333	-0.253333	-0.513333	-0.233333	0.0566667	0.556667	0.316667	-0.283333	-0.283333	-0.463333	-0.113333	-0.343333	1.70667	1.70667	1.66667	#N/A
3030	4	Plcxd3	0.04	0.21	-0.25	0	-0.29	0.32	-0.48	0.47	0.76	0.16	-0.38	-1.88	-0.96	-0.38	4.62	4.62	4.62	#N/A
3031	4	Pld5	0.136667	0.166667	-0.303333	-1.04333	-1.55333	-0.983333	-1.33333	0.706667	-0.0633333	0.00666667	1.00667	-0.653333	0.136667	-0.913333	2.11667	1.83667	2.21667	#N/A
3032	4	Plec	0.01	0.05	-0.06	-0.8	-0.73	-0.76	-0.25	-0.01	-0.06	-0.48	-0.4	-1.15	-1.21	-1.27	0.35	0.36	0.39	#N/A
3033	4	Plekha7	0.693333	-0.726667	0.0333333	-0.206667	0.213333	0.0633333	-1.18667	-0.496667	-0.376667	-1.31667	0.493333	-2.46667	-2.75667	-0.356667	2.32333	2.38333	2.23333	#N/A
3034	4	Plekhg1	-0.456667	0.213333	0.243333	0.983333	-0.426667	0.993333	0.443333	1.08333	1.18333	1.15333	1.34333	-1.10667	-0.156667	0.263333	4.16333	4.27333	4.20333	#N/A
3035	4	Plekhg2	0.02	0	-0.02	-0.23	-0.62	-0.38	-0.53	-0.33	-0.15	0.36	0.35	-1.12	-0.97	-1.09	0.12	0.25	0.23	#N/A
3036	4	Plscr4	-0.0766667	0.353333	-0.276667	-0.176667	-1.08667	0.133333	-0.0366667	0.613333	0.623333	0.733333	0.713333	-0.986667	-0.0566667	0.163333	1.66333	1.75333	1.50333	#N/A
3037	4	Pmaip1	0.09	-0.08	-0.01	0.46	-0.98	0.29	0.3	0.29	0.37	0.01	0.84	-2.16	-0.27	0.08	1.47	1.56	1.47	#N/A
3038	4	Pnma2	0.123333	-0.0766667	-0.0466667	-0.166667	-0.586667	0.0433333	-0.0166667	0.533333	0.543333	0.203333	0.193333	-1.19667	-0.386667	-0.216667	1.84333	1.78333	1.79333	#N/A
3039	4	Pnmal2	0.163333	-0.0766667	-0.0866667	-0.566667	-1.13667	-0.556667	-0.506667	0.173333	0.0633333	0.0833333	0.163333	-1.91667	-1.01667	-0.746667	0.513333	0.493333	0.543333	#N/A
3040	4	Pofut1	0.47	-0.3	-0.17	-0.06	-0.26	0.47	0.05	0.8	0.95	0.43	0.32	-0.83	-0.55	-0.11	2.46	2.45	2.39	#N/A
3041	4	Polb	0.14	-0.02	-0.12	-0.09	-0.28	0.13	0.03	0.35	0.4	-0.11	0.13	-0.37	-0.17	-0.18	1.32	1.29	1.3	#N/A
3042	4	Polg	0.06	-0.07	0.01	-0.25	-0.48	-0.4	-0.28	0.29	0.15	-0.05	0.18	-0.56	-0.3	-0.2	1.25	1.18	1.29	#N/A
3043	4	Polr3b	0.04	-0.16	0.12	-0.07	-0.19	-0.1	-0.22	0.09	0.17	0.22	-0.11	-0.35	-0.3	-0.14	1.24	1.17	1.16	#N/A
3044	4	Pou2f2	0.696667	-0.733333	0.0366667	-0.213333	0.406667	0.256667	0.546667	2.09667	1.63667	0.686667	1.63667	-0.413333	-0.763333	-0.0933333	3.15667	2.97667	3.61667	#N/A
3045	4	Pou3f4	0.3	-0.8	0.5	-0.01	-0.66	-0.13	-1.58	0.12	0.47	0.04	0.25	-1.21	0.31	0.25	1.99	1.59	1.24	#N/A
3046	4	Pou6f1	0.03	0.1	-0.13	-0.62	-1.1	-0.3	-0.59	0.23	0.06	-0.43	-0.24	-1.96	-0.96	-0.97	0.6	0.69	0.76	#N/A
3047	4	Ppargc1a	0.3	-0.36	0.06	-0.59	-1.34	-0.47	-0.46	0.81	0.61	-0.46	0.18	-2.22	-1.05	-0.92	3.33	3.23	3.28	#N/A
3048	4	Ppfia2	0.243333	-0.0466667	-0.196667	0.293333	-0.0366667	0.363333	0.173333	0.603333	0.523333	-0.00666667	0.183333	-0.556667	-0.0366667	0.0833333	1.68333	1.58333	1.65333	#N/A
3049	4	Ppfibp1	0.12	0.04	-0.16	-0.09	-0.43	0.1	-0.14	0.3	0.23	0.18	0.24	-0.51	-0.11	-0.28	1.26	1.27	1.33	#N/A
3050	4	Ppip5k2	-0.00666667	-0.636667	0.643333	-0.706667	-0.966667	0.00333333	-0.0266667	1.46333	1.17333	0.973333	0.863333	-1.49667	-0.666667	-0.216667	4.31333	4.40333	4.36333	#N/A
3051	4	Ppm1e	0.413333	-0.296667	-0.116667	-0.346667	-1.28667	-0.606667	-0.806667	0.723333	0.683333	-0.00666667	0.543333	-1.51667	-1.15667	-0.886667	3.44333	3.46333	3.47333	#N/A
3052	4	Ppm1f	0.3	0.02	-0.32	-0.01	-0.75	0.06	-0.36	0.66	0.64	0.19	0.24	-1.36	-0.36	-0.11	2	2.03	2.07	#N/A
3053	4	Ppm1k	0.283333	-0.106667	-0.176667	0.113333	-0.696667	0.323333	-0.306667	0.703333	0.503333	0.523333	0.633333	-1.63667	-0.416667	-0.0966667	2.80333	2.77333	2.82333	#N/A
3054	4	Ppp1r12a	0.253333	-0.186667	-0.0666667	0.0833333	-0.516667	-0.0266667	-0.116667	0.593333	0.493333	-0.0366667	0.183333	-1.26667	-0.806667	-0.426667	2.19333	2.10333	2.17333	#N/A
3055	4	Ppp1r16b	0.126667	0.166667	-0.293333	-0.0533333	-1.30333	-0.323333	-0.523333	1.04667	0.956667	-0.153333	-0.173333	-3.74333	-1.73333	-0.713333	3.00667	2.98667	2.96667	#N/A
3056	4	Ppp1r3e	-0.28	-0.02	0.3	-0.08	0.52	-1.62	0.09	0.05	0.17	-0.55	-0.14	-0.56	-0.41	-0.33	1.38	1.25	1.5	#N/A
3057	4	Ppp1r9a	0.813333	-0.0266667	-0.786667	0.0433333	-1.15667	0.773333	0.0733333	1.94333	1.60333	0.723333	0.783333	-2.93667	-0.916667	-0.306667	5.59333	5.49333	5.53333	#N/A
3058	4	Ppp2r2c	0.276667	-0.163333	-0.113333	-0.223333	-0.923333	-0.0933333	-0.173333	0.676667	0.536667	0.146667	0.356667	-2.45333	-0.893333	-0.543333	1.64667	1.71667	1.75667	#N/A
3059	4	Pqlc2	-0.0833333	0.146667	-0.0633333	-1.35333	-0.953333	-0.863333	-0.673333	-0.423333	-1.08333	-0.353333	-0.943333	-0.693333	-2.31333	-0.793333	0.976667	1.01667	0.776667	#N/A
3060	4	Prdm4	0.28	-0.1	-0.18	0.46	0.1	0.66	-0.04	0.69	0.69	0.32	0.37	-0.99	-0.23	0.23	1.84	1.77	1.89	#N/A
3061	4	Prelp	-0.19	-0.07	0.26	-0.09	-0.35	-0.66	0.07	-0.01	0.2	0.44	0.41	-0.39	-0.25	0.16	1.63	1.3	1.53	#N/A
3062	4	Prex1	0.156667	-0.103333	-0.0533333	-0.363333	-0.943333	-0.333333	-0.363333	0.516667	0.326667	-0.133333	0.0666667	-1.87333	-0.933333	-0.843333	1.09667	1.14667	1.18667	#N/A
3063	4	Prex2	0.616667	-0.443333	-0.173333	-0.423333	-1.48333	-0.133333	-0.393333	-0.213333	0.416667	-0.613333	0.136667	-1.11333	-0.563333	-0.303333	2.10667	1.96667	2.19667	#N/A
3064	4	Prkacb	0.46	-0.3	-0.16	-0.23	-1.29	-0.23	-0.56	0.86	0.77	0.18	0.36	-3.39	-1.33	-0.48	2.85	2.76	2.79	#N/A
3065	4	Prkar2a	0.366667	-0.183333	-0.183333	0.576667	-0.423333	0.596667	0.106667	1.13667	1.12667	0.636667	0.856667	-1.88333	-0.403333	0.186667	3.30667	3.31667	3.30667	#N/A
3066	4	Prkce	0.403333	-0.216667	-0.186667	-0.646667	-1.58667	-0.526667	-0.656667	0.793333	0.573333	-0.176667	0.0133333	-3.32667	-1.61667	-1.23667	2.20333	2.13333	2.18333	#N/A
3067	4	Prkg2	-0.0566667	-0.0266667	0.0833333	-0.946667	-0.906667	-0.926667	-0.356667	0.433333	0.403333	-0.326667	-0.376667	-2.12667	-0.826667	-0.826667	1.29333	1.06333	1.14333	#N/A
3068	4	Prokr2	0.763333	-0.546667	-0.216667	-0.126667	-0.716667	0.293333	0.0933333	1.72333	1.33333	-0.226667	0.283333	-3.51667	-1.57667	-1.80667	2.81333	2.53333	2.82333	#N/A
3069	4	Prpf4b	0.0566667	0.116667	-0.173333	0.0766667	-0.283333	0.136667	0.0566667	0.536667	0.546667	0.216667	0.276667	-0.993333	-0.103333	-0.0133333	2.10667	2.10667	2.10667	#N/A
3070	4	Prps2	-0.0166667	0.0333333	-0.0166667	0.583333	-0.256667	0.143333	0.233333	0.783333	0.853333	0.693333	0.483333	-1.17667	0.393333	0.493333	2.27333	2.25333	2.16333	#N/A
3071	4	Prune	0.193333	-0.0566667	-0.136667	0.533333	0.133333	0.593333	0.163333	0.733333	0.613333	0.183333	0.233333	-0.976667	-0.176667	0.193333	1.13333	1.18333	1.04333	#N/A
3072	4	Psen1	-0.1	0.18	-0.08	0.35	0.23	0.35	0.05	0.61	0.3	0.39	0.53	-0.99	-0.53	0.25	2.28	2.22	2.26	#N/A
3073	4	Pstpip2	-1.07333	0.386667	0.686667	0.916667	-0.463333	1.37667	1.15667	1.17667	1.03667	0.736667	0.666667	-1.26333	-0.633333	1.10667	2.11667	2.32667	2.30667	#N/A
3074	4	Ptbp2	0.183333	-0.116667	-0.0666667	0.393333	-0.226667	0.343333	0.143333	0.703333	0.493333	0.413333	0.443333	-0.916667	0.163333	0.283333	1.71333	1.66333	1.65333	#N/A
3075	4	Ptbp3	0.68	0.56	-1.24	-0.24	-0.29	-0.31	-0.34	0.54	0.46	1.24	0.21	-0.83	-1.47	0.29	4.22	4.04	4.22	#N/A
3076	4	Ptch1	0.276667	-0.253333	-0.0233333	-0.513333	-0.773333	-0.313333	-0.473333	0.696667	0.736667	0.256667	0.356667	-1.23333	-0.813333	-0.503333	2.54667	2.48667	2.53667	#N/A
3077	4	Ptgs2	0.116667	0.196667	-0.313333	-0.823333	-1.76333	-1.19333	-0.953333	0.286667	-0.0333333	0.426667	0.646667	-4.71333	-1.94333	-2.02333	1.99667	1.67667	1.97667	#N/A
3078	4	Ptpn14	0.583333	-0.0466667	-0.536667	-0.796667	-0.446667	-0.356667	-1.76667	0.623333	0.473333	-0.126667	-1.39667	-2.10667	-1.07667	-1.18667	2.49333	2.56333	2.64333	#N/A
3079	4	Ptpn9	0.213333	-0.0466667	-0.166667	0.0533333	-0.436667	-0.0166667	-0.0566667	0.403333	0.243333	0.163333	0.143333	-0.436667	-0.196667	0.313333	1.17333	1.16333	1.15333	#N/A
3080	4	Ptprf	0.123333	-0.00666667	-0.116667	-0.0566667	-0.456667	0.0733333	-0.0166667	0.533333	0.543333	0.123333	0.243333	-0.946667	-0.516667	-0.276667	1.61333	1.66333	1.67333	#N/A
3081	4	Ptprg	0.263333	-0.0866667	-0.176667	-0.526667	-0.916667	-0.576667	-0.376667	0.323333	0.133333	0.0533333	0.0133333	-1.51667	-0.866667	-0.586667	1.87333	1.95333	1.95333	#N/A
3082	4	Ptprz1	0.103333	0.0333333	-0.136667	-0.656667	-0.996667	-0.656667	-0.276667	0.103333	0.0533333	0.163333	0.153333	-0.916667	-0.236667	-0.326667	1.34333	1.30333	1.32333	#N/A
3083	4	Pum1	0.166667	-0.103333	-0.0633333	0.176667	-0.0733333	0.286667	0.146667	0.646667	0.446667	0.196667	0.256667	-0.403333	-0.0133333	0.106667	1.41667	1.46667	1.44667	#N/A
3084	4	Pvrl3	0.13	-0.05	-0.08	0.02	-0.12	-0.02	0.2	0.29	0.32	0.18	-0.23	-0.37	-0.13	-0.1	1.41	1.46	1.34	#N/A
3085	4	Qk	-0.00333333	0.116667	-0.113333	-0.163333	-0.333333	0.206667	-0.293333	1.01667	0.826667	0.586667	0.596667	-0.973333	-0.353333	0.116667	3.62667	3.68667	3.65667	#N/A
3086	4	Rab11fip2	0.473333	-0.106667	-0.366667	0.163333	-0.796667	0.143333	-0.536667	1.07333	1.18333	0.443333	0.413333	-1.39667	-1.05667	-0.0166667	4.10333	4.04333	4.02333	#N/A
3087	4	Rab11fip4	0.136667	-0.0633333	-0.0733333	-0.0333333	-1.04333	0.0166667	-0.333333	0.836667	0.776667	-0.123333	0.0766667	-2.32333	-1.17333	-0.603333	2.51667	2.49667	2.49667	#N/A
3088	4	Rab14	0.213333	-0.0866667	-0.126667	0.403333	-0.0366667	0.463333	0.113333	0.663333	0.553333	0.243333	0.463333	-0.836667	-0.0566667	0.223333	1.72333	1.75333	1.77333	#N/A
3089	4	Rab23	0.33	-0.16	-0.17	0.29	-0.09	0.32	-0.09	0.52	0.5	0.08	0.26	-0.61	-0.18	-0.12	2.13	2.12	2.12	#N/A
3090	4	Rab39a	0.03	0.13	-0.16	0.53	-0.72	0.47	-0.19	0.37	0.84	0.41	0.34	-1.53	0.16	0.53	2.33	2.19	2.26	#N/A
3091	4	Rab5a	0.17	-0.02	-0.15	0.23	-0.13	0.47	-0.16	0.36	0.36	0.47	0.48	-1	-0.21	0.29	1.58	1.58	1.59	#N/A
3092	4	Rab8b	0.376667	-0.443333	0.0666667	0.236667	-0.793333	0.216667	-0.673333	0.716667	0.746667	0.896667	0.286667	-0.993333	0.336667	0.456667	2.84667	2.82667	2.85667	#N/A
3093	4	Rad54l2	0.22	-0.04	-0.18	0.8	-0.07	0.87	-0.23	0.69	0.96	0.69	0.83	-1.64	-0.13	0.42	3.7	3.69	3.77	#N/A
3094	4	Ralgapa1	0.06	0.1	-0.16	-0.18	-0.46	-0.14	0.04	0.31	0.17	0.19	0.12	-0.48	0.14	-0.08	1.85	1.85	1.81	#N/A
3095	4	Ralgps2	0.496667	-0.193333	-0.303333	-0.253333	-0.423333	0.0766667	-0.233333	0.206667	0.00666667	0.266667	-0.0633333	-1.19333	-0.0833333	-0.603333	2.05667	1.97667	1.92667	#N/A
3096	4	Rap1b	0.143333	-0.206667	0.0633333	-0.366667	-0.736667	-0.366667	-0.456667	0.103333	0.243333	0.103333	0.203333	-1.87667	-0.826667	-0.276667	1.16333	1.18333	1.21333	#N/A
3097	4	Rap2a	-0.336667	-0.326667	0.663333	-0.386667	-0.756667	0.403333	-0.776667	0.173333	0.453333	-0.0766667	0.673333	-1.96667	-0.936667	0.463333	2.07333	2.14333	1.99333	#N/A
3098	4	Rap2b	-0.21	-0.06	0.27	-0.06	-0.2	-0.53	-0.02	0.49	0.46	0.05	0.28	-0.87	-0.83	-0.36	1	1.18	1.19	#N/A
3099	4	Rapgef2	0.0366667	0.0466667	-0.0833333	-0.0833333	-0.383333	0.0966667	-0.00333333	0.336667	0.376667	0.306667	0.266667	-0.723333	-0.103333	-0.173333	1.41667	1.36667	1.40667	#N/A
3100	4	Rapgef6	0.146667	0.0566667	-0.203333	1.12667	0.136667	0.956667	0.466667	1.37667	1.12667	0.0566667	0.706667	-1.76333	-0.453333	-0.0833333	3.58667	3.67667	3.67667	#N/A
3101	4	Raph1	0.01	0	-0.01	-0.51	-0.6	-0.32	0.09	0.41	0.33	-0.12	-0.16	-1.14	-0.74	-0.96	2.01	1.94	2.06	#N/A
3102	4	Rasa1	0.183333	-0.0366667	-0.146667	0.143333	-0.586667	0.233333	0.123333	0.433333	0.453333	0.0733333	0.0133333	-1.01667	-0.146667	0.0333333	1.88333	1.85333	1.98333	#N/A
3103	4	Rasa2	0.216667	-0.203333	-0.0133333	-0.123333	-0.563333	0.346667	-1.33333	0.266667	0.706667	-0.0233333	0.536667	-2.43333	-0.493333	-0.293333	3.44667	3.45667	3.40667	#N/A
3104	4	Rasa3	0.206667	-0.193333	-0.0133333	-0.343333	-0.793333	-0.223333	-0.303333	0.586667	0.436667	-0.333333	-0.163333	-2.16333	-1.03333	-0.563333	0.916667	0.976667	0.886667	#N/A
3105	4	Rasal2	0.17	-0.1	-0.07	-0.92	-0.71	-0.87	-0.73	0.14	0.01	-0.52	-0.29	-1.36	-1.19	-1.3	2.54	2.56	2.54	#N/A
3106	4	Rasgrf2	0.33	-0.21	-0.12	0.26	-0.38	0.35	0.14	0.77	0.8	0.06	0.16	-0.87	-0.35	-0.13	2.45	2.34	2.25	#N/A
3107	4	Rasgrp1	0.446667	-0.123333	-0.323333	-0.603333	-1.30333	-0.703333	-0.323333	0.606667	0.476667	-0.303333	-0.0933333	-3.34333	-1.29333	-1.11333	1.99667	2.00667	1.94667	#N/A
3108	4	Rassf2	0.216667	0.186667	-0.403333	-0.113333	-0.213333	-0.0433333	-0.163333	0.796667	0.0866667	-0.103333	0.246667	-0.563333	-0.223333	-0.403333	1.37667	1.28667	1.18667	#N/A
3109	4	Rassf9	-0.0466667	-0.156667	0.203333	-0.746667	-0.836667	0.0633333	-0.0166667	0.403333	0.583333	0.333333	0.183333	0.153333	-0.316667	-0.626667	1.20333	0.863333	1.21333	#N/A
3110	4	Rbfox3	0.126667	-0.00333333	-0.123333	-0.453333	-0.803333	-0.383333	-0.173333	0.426667	0.296667	-0.303333	-0.353333	-1.93333	-1.24333	-0.973333	0.296667	0.356667	0.366667	#N/A
3111	4	Rbl1	0.24	0.65	-0.89	-0.41	-0.52	0.64	0.29	0.05	0.81	0.63	-0.03	-0.76	-1.11	-0.3	2.4	2.89	2.47	#N/A
3112	4	Rbm33	0.283333	-0.186667	-0.0966667	0.713333	-0.0466667	1.13333	0.0833333	1.53333	1.52333	0.663333	1.05333	-0.986667	-0.646667	0.333333	4.77333	4.70333	4.76333	#N/A
3113	4	Rbpj	0.07	0.04	-0.11	0.44	-0.21	0.57	-0.26	0.5	0.64	0.43	0.48	-1.12	-0.3	-0.16	2.39	2.32	2.28	#N/A
3114	4	Rcbtb1	0.186667	-0.193333	0.00666667	0.106667	-0.383333	0.156667	0.146667	0.596667	0.516667	0.00666667	0.296667	-0.643333	0.0566667	0.136667	1.35667	1.35667	1.42667	#N/A
3115	4	Rdh16	-0.333333	0.106667	0.226667	0.306667	0.186667	0.256667	-0.403333	1.16667	0.326667	0.436667	0.566667	-0.513333	-0.0433333	0.166667	1.40667	1.66667	1.62667	#N/A
3116	4	Reep3	0.14	0	-0.14	-0.01	-0.9	0.02	-0.47	0.29	0.17	0.15	-0.05	-1.1	-0.39	-0.17	2.55	2.43	2.34	#N/A
3117	4	Rell1	0.31	0.3	-0.61	1.04	0.34	0.71	-0.83	0.22	0.34	0.63	-0.73	-1.67	0.07	0.36	1.46	1.6	1.63	#N/A
3118	4	Reln	0.11	0.04	-0.15	-1.01	-1.25	-0.91	-0.64	-0.14	-0.31	0.07	0.08	-0.84	-0.41	-0.52	1.61	1.59	1.54	#N/A
3119	4	Rest	0.726667	-0.903333	0.176667	0.676667	0.136667	1.17667	0.766667	1.05667	1.09667	1.02667	1.38667	-1.76333	-0.153333	0.586667	4.29667	4.35667	4.25667	#N/A
3120	4	Rfx3	0.37	0.25	-0.62	0.6	0.26	0.1	0.14	0.72	0.58	-0.06	0.68	-1.47	-0.47	-0.76	4.57	4.6	4.63	#N/A
3121	4	RGD1304884	0.2	-0.13	-0.07	-0.98	-1.65	-0.85	-0.75	0.11	-0.1	-0.52	-0.3	-2.08	-1.32	-1.04	0.78	0.83	0.84	#N/A
3122	4	RGD1305110	0.33	-0.21	-0.12	-0.36	-0.95	-0.3	-0.14	0.4	0.43	0.23	0.1	-1.3	-0.43	-0.25	1.97	1.83	1.84	#N/A
3123	4	RGD1307443	0.166667	-0.143333	-0.0233333	0.336667	0.0166667	0.556667	0.246667	1.18667	0.866667	0.446667	0.706667	-0.953333	0.0966667	0.376667	2.29667	2.39667	2.30667	#N/A
3124	4	RGD1308601	0.173333	0.103333	-0.276667	0.233333	-0.0866667	0.403333	-0.0466667	0.923333	0.713333	0.303333	0.603333	-1.48667	-0.0666667	0.0433333	2.41333	2.56333	2.45333	#N/A
3125	4	RGD1309079	-0.00666667	-0.00666667	0.0133333	0.0233333	-0.216667	0.0733333	0.0633333	0.203333	0.243333	0.523333	0.403333	-0.556667	0.193333	-0.166667	1.02333	1.12333	1.07333	#N/A
3126	4	RGD1309362	0.293333	-0.326667	0.0333333	-2.19667	-0.986667	-1.55667	-0.846667	-0.0366667	-0.546667	-0.286667	-0.266667	-1.80667	-0.566667	-0.756667	1.85333	1.05333	1.61333	#N/A
3127	4	RGD1310429	0.493333	-0.346667	-0.146667	0.383333	-0.426667	0.523333	-0.196667	1.28333	1.17333	0.443333	0.503333	-1.62667	-0.536667	-0.0166667	3.05333	3.03333	3.00333	#N/A
3128	4	RGD1562310	0.106667	-0.143333	0.0366667	0.426667	-0.333333	0.456667	-0.113333	0.596667	0.676667	0.186667	0.296667	-1.04333	-0.243333	0.0366667	2.06667	2.11667	2.06667	#N/A
3129	4	RGD1562608	0.133333	0.0533333	-0.186667	-0.0666667	-0.146667	-0.186667	-0.0166667	0.733333	0.623333	0.0633333	0.173333	-1.16667	-0.436667	-0.636667	2.29333	2.37333	2.35333	#N/A
3130	4	RGD1563349	0.0633333	0.0633333	-0.126667	-0.0466667	-0.226667	0.0133333	0.0133333	0.153333	0.223333	-0.146667	-0.0466667	-0.506667	-0.0566667	-0.0466667	1.45333	1.41333	1.43333	#N/A
3131	4	RGD1563986	0.19	-0.15	-0.04	-0.32	-0.59	0.32	-0.39	0.91	0.49	0.34	0.58	-0.77	-0.76	-0.42	3.01	2.88	2.96	#N/A
3132	4	RGD1565616	0.27	0.01	-0.28	0.55	-0.41	0.34	0.11	1.08	0.96	0.32	0.41	-1.2	-0.14	0.13	2.68	2.69	2.67	#N/A
3133	4	Ric8b	0	0	0	0.22	-0.3	0.36	0.08	0.61	0.48	-0.06	0.39	-1.42	-0.49	0.09	1.61	1.52	1.58	#N/A
3134	4	Rims1	0.303333	-0.0366667	-0.266667	-0.266667	-0.936667	-0.116667	-0.106667	0.893333	0.683333	-0.0966667	0.0533333	-2.19667	-1.09667	-1.07667	2.28333	2.34333	2.34333	#N/A
3135	4	Rims4	0.37	-0.38	0.01	0.58	-0.94	0.61	-0.67	0.77	0.57	0.17	0.26	-1.31	-0.56	0.34	2.75	2.77	2.74	#N/A
3136	4	Rnasel	0.31	-0.21	-0.1	0.56	-0.45	0.25	0.11	0.86	0.93	0.27	0.32	-1.13	0.08	0.38	2.39	2.19	2.37	#N/A
3137	4	Rnf111	-0.153333	-0.0133333	0.166667	0.0966667	-0.403333	0.0866667	0.00666667	0.116667	0.196667	0.0966667	0.0666667	-0.613333	-0.113333	-0.113333	1.19667	1.27667	1.13667	#N/A
3138	4	Rnf115	-0.0233333	-0.0433333	0.0666667	0.166667	-0.153333	0.336667	-0.163333	0.436667	0.576667	0.126667	0.186667	-0.473333	0.0966667	0.316667	1.15667	1.21667	1.11667	#N/A
3139	4	Rnf11l1	0.196667	-0.0833333	-0.113333	0.226667	-0.373333	0.186667	-0.0333333	0.436667	0.466667	0.246667	0.456667	-1.04333	-0.0833333	0.0366667	1.50667	1.49667	1.49667	#N/A
3140	4	rnf141	0.0866667	-0.00333333	-0.0833333	0.366667	-0.0933333	0.756667	0.326667	0.946667	0.836667	0.506667	0.456667	-0.793333	-0.203333	0.216667	2.61667	2.65667	2.66667	#N/A
3141	4	Rnf182	0.35	-0.88	0.53	0.72	-0.31	1.05	0.67	1.58	1.44	1.19	1.06	-2.1	-0.68	0.29	2.32	2.63	2.48	#N/A
3142	4	Rnf2	0.12	-0.12	0	0.01	-0.34	0.05	-0.05	0.38	0.23	0.19	0.2	-0.85	-0.24	-0.07	1.12	1.01	1.01	#N/A
3143	4	Rnf24	-0.03	0.2	-0.17	0.19	-0.06	0.6	-0.06	1.01	0.66	0.23	0.63	-0.57	-0.04	0.26	2.12	1.87	2.07	#N/A
3144	4	Rnf4	0.156667	-0.0433333	-0.113333	0.486667	0.0266667	0.506667	-0.0233333	0.506667	0.456667	0.496667	0.496667	-0.933333	-0.253333	0.356667	1.63667	1.64667	1.55667	#N/A
3145	4	Rnf44	0.19	-0.06	-0.13	0.36	-0.47	0.3	0.07	0.88	0.83	0.11	0.26	-2.23	-0.43	-0.06	1.93	1.93	2.01	#N/A
3146	4	Rnpc3	-0.166667	0.223333	-0.0566667	-0.416667	-0.696667	-0.216667	-0.116667	-0.0666667	-0.186667	0.263333	0.0533333	-0.286667	-0.396667	-0.136667	1.67333	1.57333	1.48333	#N/A
3147	4	Robo1	0.42	-0.23	-0.19	0.32	-0.58	0.51	-0.04	1.32	1.02	0.16	0.33	-2.98	-0.9	-0.03	3.13	3.13	3.1	#N/A
3148	4	Rock2	0.00333333	0.0433333	-0.0466667	-0.236667	-0.346667	-0.186667	-0.0566667	0.103333	0.0533333	-0.116667	-0.106667	-0.656667	-0.486667	-0.486667	1.14333	1.11333	1.16333	#N/A
3149	4	Ror1	-0.06	-0.17	0.23	0.89	-0.29	0.24	0.38	-0.03	0.34	-0.6	1.47	-1.42	-0.46	-1.11	2.49	2.35	2.28	#N/A
3150	4	Rp2	0.00666667	-0.0433333	0.0366667	-0.443333	-0.993333	-0.193333	-0.0733333	0.176667	-0.483333	0.486667	-0.363333	-0.563333	-0.363333	-0.503333	0.986667	1.40667	0.886667	#N/A
3151	4	Rph3a	0.17	-0.09	-0.08	-0.78	-1.15	-0.73	-0.45	0.39	0.21	-0.73	-0.53	-2.66	-1.86	-1.56	0.52	0.46	0.48	#N/A
3152	4	Rps6ka3	0.136667	0.0966667	-0.233333	-0.343333	-0.813333	-0.573333	-0.423333	-0.103333	-0.193333	0.386667	0.286667	-0.653333	-0.123333	-0.113333	1.42667	1.28667	1.30667	#N/A
3153	4	Rps6ka6	0.34	-0.22	-0.12	-0.26	-0.78	-0.35	-0.29	0.68	0.67	-0.11	0.27	-1.42	-0.82	-0.7	2.02	2.01	2.17	#N/A
3154	4	Rsl1d1	0.583333	0.333333	-0.916667	-0.806667	-1.43667	-0.916667	-0.626667	0.333333	0.113333	-0.266667	0.673333	-1.25667	-0.766667	-0.156667	1.15333	1.33333	1.54333	#N/A
3155	4	Rspo2	0.333333	-0.0566667	-0.276667	0.253333	-0.556667	-0.296667	-0.0766667	0.683333	0.453333	-0.346667	-0.0666667	-1.56667	-1.06667	-0.576667	1.08333	1.24333	0.923333	#N/A
3156	4	Rspry1	0.19	-0.05	-0.14	0.34	-0.06	0.48	0.15	0.83	0.87	0.45	0.53	-0.53	0.14	0.37	2.06	1.87	2.03	#N/A
3157	4	RT1-T24-2	-0.0733333	-0.183333	0.256667	-0.243333	-1.35333	-0.513333	-0.543333	0.576667	0.726667	-0.353333	-0.123333	-0.593333	-0.943333	0.136667	2.97667	2.74667	2.95667	#N/A
3158	4	Rtkn2	0.173333	0.0633333	-0.236667	-0.00666667	-1.00667	0.243333	-0.466667	0.623333	0.603333	-0.336667	0.483333	-1.39667	-0.186667	-1.10667	3.19333	3.33333	3.12333	#N/A
3159	4	Runx1t1	0.283333	-0.136667	-0.146667	0.353333	-0.366667	0.623333	0.173333	1.00333	0.653333	0.633333	0.343333	-0.616667	-0.546667	-0.336667	3.80333	3.81333	3.88333	#N/A
3160	4	Rxra	0.34	-0.26	-0.08	0.56	-0.12	0.75	0.15	0.91	0.98	0.2	0.68	-1.05	-0.01	0.58	2.41	2.65	2.51	#N/A
3161	4	Ryr2	0.02	0.08	-0.1	-0.53	-0.78	-0.41	-0.11	0.29	0.14	-0.13	-0.03	-1.15	-0.8	-0.87	1.62	1.62	1.64	#N/A
3162	4	S100pbp	0.2	-0.1	-0.1	0.69	0.23	0.74	0.28	1.01	0.95	0.3	0.56	-0.97	0.11	0.55	2.6	2.54	2.65	#N/A
3163	4	Sall3	-0.123333	0.0766667	0.0466667	0.00666667	-0.333333	-0.203333	-0.223333	0.326667	0.216667	-0.0133333	0.196667	-0.813333	-0.363333	-0.553333	1.23667	1.40667	1.30667	#N/A
3164	4	Samd15	-0.193333	0.436667	-0.243333	-1.36333	-1.15333	-1.08333	-1.60333	-0.273333	0.416667	0.546667	0.756667	-0.973333	-0.103333	-0.513333	2.02667	1.79667	1.72667	#N/A
3165	4	Samd5	0.813333	-0.0566667	-0.756667	0.343333	-0.606667	-0.596667	0.293333	-0.146667	0.533333	0.163333	0.383333	-0.836667	-0.786667	-0.116667	2.54333	2.67333	2.47333	#N/A
3166	4	Sardh	0.263333	-0.0966667	-0.166667	0.183333	-0.236667	0.153333	0.243333	0.603333	0.393333	-0.216667	0.233333	-0.386667	-0.0566667	0.173333	1.12333	1.15333	1.14333	#N/A
3167	4	Satb1	0.153333	-0.0666667	-0.0866667	-0.416667	-0.966667	-0.356667	-0.276667	0.383333	0.0933333	-0.386667	-0.146667	-1.96667	-0.926667	-0.666667	1.04333	0.983333	0.953333	#N/A
3168	4	Satb2	0.2	-0.14	-0.06	-0.77	-1.3	-0.19	-0.46	0.83	0.69	0.2	0.45	-2.55	-1.52	-1.54	2.59	2.56	2.53	#N/A
3169	4	Sbf2	0.0633333	0.0233333	-0.0866667	0.0933333	-0.296667	-0.00666667	0.163333	0.453333	0.523333	0.113333	0.133333	-0.696667	-0.216667	-0.0366667	1.61333	1.55333	1.64333	#N/A
3170	4	Sbno1	0.106667	0.00666667	-0.113333	0.0166667	-0.303333	0.166667	0.0366667	0.336667	0.396667	0.356667	0.306667	-0.443333	0.166667	0.116667	1.59667	1.56667	1.60667	#N/A
3171	4	Sc5d	0.0966667	0.0666667	-0.163333	0.0966667	-0.263333	0.0766667	-0.313333	0.216667	0.106667	0.316667	0.156667	-0.573333	-0.323333	-0.113333	1.90667	1.83667	1.90667	#N/A
3172	4	Scaf8	0.0433333	-0.0166667	-0.0266667	0.123333	-0.246667	0.0833333	-0.0966667	0.113333	0.173333	0.223333	0.253333	-0.746667	-0.336667	-0.166667	1.05333	0.993333	1.04333	#N/A
3173	4	Scamp5	0.383333	-0.106667	-0.276667	0.283333	-0.746667	0.213333	-0.256667	0.943333	0.843333	0.213333	0.423333	-1.99667	-0.666667	-0.406667	2.59333	2.60333	2.66333	#N/A
3174	4	Scn2a	0.04	0.1	-0.14	-0.38	-0.62	-0.3	0.05	0.23	0.21	-0.11	-0.12	-0.63	-0.15	-0.44	1.59	1.59	1.57	#N/A
3175	4	Scn2b	0.346667	-0.233333	-0.113333	-0.163333	-1.07333	0.0866667	-0.333333	0.876667	0.746667	0.226667	0.516667	-1.54333	-0.653333	-0.333333	2.30667	2.31667	2.27667	#N/A
3176	4	Scn3a	0.216667	-0.0933333	-0.123333	0.256667	-0.313333	0.436667	0.0366667	0.696667	0.696667	0.146667	0.316667	-1.03333	-0.203333	-0.113333	3.05667	2.95667	2.97667	#N/A
3177	4	Scn4a	-0.603333	0.156667	0.446667	-0.783333	0.156667	0.586667	0.116667	1.13667	0.936667	0.236667	-0.433333	-1.38333	-1.74333	-0.443333	1.35667	1.79667	1.83667	#N/A
3178	4	Scn7a	0.123333	-0.0466667	-0.0766667	-0.916667	-1.46667	-0.946667	-0.406667	-0.186667	0.113333	0.453333	0.163333	-3.56667	-2.67667	-2.76667	1.07333	1.07333	1.06333	#N/A
3179	4	Scn8a	0.273333	-0.116667	-0.156667	0.103333	-0.776667	0.263333	-0.336667	1.15333	1.00333	0.00333333	0.523333	-2.05667	-1.02667	-0.506667	4.02333	4.04333	4.05333	#N/A
3180	4	Scrn1	0.0333333	-0.0266667	-0.00666667	-0.446667	-0.556667	-0.356667	-0.176667	0.00333333	0.0433333	-0.146667	-0.0566667	-0.196667	-0.326667	-0.276667	1.01333	1.01333	1.03333	#N/A
3181	4	Scrn3	0.136667	-0.0833333	-0.0533333	0.586667	-0.0433333	0.676667	-0.113333	0.896667	0.896667	0.446667	0.176667	-0.473333	-0.553333	0.416667	2.30667	2.22667	2.34667	#N/A
3182	4	Scrt1	0.0666667	-0.0633333	-0.00333333	0.206667	-0.463333	0.276667	-0.0233333	0.886667	0.846667	0.0466667	0.156667	-1.39333	-0.593333	-0.213333	1.51667	1.55667	1.50667	#N/A
3183	4	Sdk2	0.143333	-0.216667	0.0733333	0.463333	-0.406667	0.523333	-0.0666667	1.08333	1.24333	0.383333	0.253333	-0.846667	-0.206667	-0.126667	3.32333	3.13333	3.29333	#N/A
3184	4	Sec23a	0.193333	-0.156667	-0.0366667	0.403333	-0.176667	0.503333	0.103333	0.733333	0.663333	0.253333	0.423333	-1.24667	-0.236667	0.253333	2.08333	2.08333	2.09333	#N/A
3185	4	Secisbp2l	0.223333	-0.0566667	-0.166667	0.733333	-0.636667	0.823333	0.0333333	1.35333	1.33333	0.333333	0.613333	-1.53667	-0.536667	0.333333	3.88333	3.85333	3.85333	#N/A
3186	4	Selt	0.0566667	0.0266667	-0.0833333	-0.0933333	-0.623333	-0.0233333	-0.213333	0.256667	0.426667	0.216667	0.206667	-0.953333	-0.243333	-0.0133333	1.61667	1.65667	1.67667	#N/A
3187	4	Sema3a	0.543333	-0.446667	-0.0966667	-1.69667	-2.60667	-1.09667	-1.80667	0.113333	0.203333	-0.0866667	-0.0266667	-1.74667	-1.20667	-2.44667	2.48333	1.96333	2.42333	#N/A
3188	4	Sema3e	0.413333	0.0933333	-0.506667	0.493333	-0.216667	0.283333	-0.396667	0.263333	0.403333	-0.246667	-0.376667	-1.93667	-1.04667	0.303333	2.81333	2.75333	3.12333	#N/A
3189	4	Sema4d	0.17	0	-0.17	0.08	-0.24	0.16	-0.03	0.53	0.3	0.19	0.22	-0.69	-0.41	-0.05	1.48	1.37	1.35	#N/A
3190	4	Sema5b	0.03	-0.08	0.05	-0.39	-0.7	-0.81	-0.47	0.06	0.06	-0.39	-0.01	-1.93	-1.52	-0.93	0.21	0.38	0.56	#N/A
3191	4	Sema6d	-0.01	0.13	-0.12	-0.44	-0.68	-0.42	-0.23	0.12	0.09	0.16	0.07	-0.59	-0.17	-0.18	1.25	1.18	1.25	#N/A
3192	4	Senp2	0.0366667	-0.0733333	0.0366667	0.206667	-0.323333	0.156667	-0.143333	0.296667	0.116667	0.216667	0.296667	-1.06333	-0.303333	0.216667	1.18667	1.06667	1.19667	#N/A
3193	4	Sertad2	-0.09	-0.05	0.14	0.09	-0.32	0.37	-0.83	0.24	0.44	-0.22	0.27	-1.03	-1.23	-0.15	2.7	2.75	2.78	#N/A
3194	4	Sestd1	-0.07	-0.01	0.08	0.01	-0.27	0	-0.06	0.19	-0.02	-0.33	-0.07	-0.47	-0.33	-0.36	1.37	1.36	1.26	#N/A
3195	4	Sez6l	0.26	-0.16	-0.1	-0.38	-1.06	-0.15	-0.27	0.84	0.71	0.09	0.2	-2.38	-0.93	-0.84	1.96	1.98	1.99	#N/A
3196	4	Sfxn2	-0.37	0.1	0.27	-0.36	-0.57	-1.49	-0.33	-1.06	-0.52	-0.13	0.41	-0.52	-0.32	-0.54	1.29	0.98	1.15	#N/A
3197	4	Sfxn5	0.276667	-0.253333	-0.0233333	-0.923333	-1.54333	-0.603333	-0.683333	0.506667	0.0866667	-0.463333	-0.123333	-1.77333	-1.15333	-0.633333	1.19667	1.22667	1.01667	#N/A
3198	4	Sgms1	0.196667	-0.0433333	-0.153333	-0.143333	-0.133333	0.0566667	-0.323333	0.326667	0.436667	0.166667	0.296667	-1.19333	-0.373333	-0.0433333	1.25667	1.18667	1.16667	#N/A
3199	4	Sgtb	0.25	-0.23	-0.02	-0.64	-1.22	-0.46	-0.55	0.56	0.31	-0.54	-0.35	-2.04	-1.44	-1.2	1.56	1.57	1.6	#N/A
3200	4	Sh3bgrl	0.00666667	0.0366667	-0.0433333	-0.213333	-0.243333	-0.0533333	-0.143333	0.116667	0.126667	0.286667	0.196667	-0.593333	0.546667	0.116667	1.07667	1.16667	1.04667	#N/A
3201	4	Sh3bgrl2	-0.106667	0.203333	-0.0966667	-0.00666667	-0.486667	0.0433333	-0.836667	0.0733333	0.263333	-0.636667	-0.0966667	-1.14667	-1.01667	-0.936667	1.30333	1.13333	1.09333	#N/A
3202	4	Sh3gl2	0.226667	-0.0633333	-0.163333	0.0366667	-0.643333	0.0866667	-0.103333	0.566667	0.616667	0.186667	0.366667	-1.48333	-0.413333	-0.233333	1.46667	1.45667	1.46667	#N/A
3203	4	Sh3pxd2a	0.363333	-0.0866667	-0.276667	0.423333	-0.276667	-0.166667	0.313333	0.843333	0.843333	-0.286667	0.193333	-1.70667	-1.01667	-0.546667	3.28333	3.33333	3.44333	#N/A
3204	4	Sh3rf1	0.09	-0.04	-0.05	0.28	-0.4	0.28	-0.41	0.33	0.44	0.27	0.11	-0.69	-0.41	-0.07	1.64	1.66	1.7	#N/A
3205	4	Shank1	0.156667	-0.0533333	-0.103333	-0.523333	-1.08333	-0.443333	-0.413333	0.536667	0.476667	-0.453333	-0.123333	-2.09333	-1.49333	-1.40333	1.59667	1.65667	1.64667	#N/A
3206	4	Shank2	0.116667	0.0466667	-0.163333	-0.0733333	-0.393333	-0.103333	0.0966667	0.516667	0.456667	-0.0333333	0.126667	-0.723333	-0.493333	-0.573333	1.22667	1.23667	1.26667	#N/A
3207	4	Shc3	0.28	-0.12	-0.16	0.02	-0.7	-0.38	-0.55	0.68	0.34	-0.31	-0.43	-0.84	-1.64	-1.11	3.49	3.4	3.48	#N/A
3208	4	Shh	-0.04	0.11	-0.07	-0.17	-0.27	0.6	-0.1	0.34	0.54	0.24	0.64	-0.57	0.2	0.45	1.23	1.01	1.3	#N/A
3209	4	Shoc2	0.206667	-0.00333333	-0.203333	0.296667	-0.673333	0.376667	-0.0633333	0.666667	0.746667	0.476667	0.626667	-1.50333	-0.473333	0.0866667	2.40667	2.36667	2.38667	#N/A
3210	4	Shroom4	-0.316667	0.563333	-0.246667	1.50333	-1.31667	0.553333	-1.46667	1.64333	1.14333	0.393333	0.623333	-1.16667	-0.466667	0.613333	3.96333	4.09333	4.11333	#N/A
3211	4	Sik1	0.37	-0.47	0.1	0.25	0.06	0.13	-1.05	-0.6	-0.06	0.95	0.85	-1.55	-0.37	-0.25	1.54	1.84	1.61	#N/A
3212	4	Sipa1l1	0.0766667	-0.0833333	0.00666667	-0.313333	-0.483333	-0.323333	-0.183333	0.326667	0.216667	-0.153333	-0.0233333	-0.933333	-0.763333	-0.563333	1.21667	1.24667	1.22667	#N/A
3213	4	Six3	0.276667	-0.623333	0.346667	0.636667	0.0866667	-1.05333	-0.663333	0.296667	0.326667	0.396667	0.596667	-0.733333	-1.65333	-0.983333	1.74667	1.75667	1.48667	#N/A
3214	4	Slc12a6	0.00333333	0.0333333	-0.0366667	-0.176667	-0.466667	-0.0566667	0.0933333	0.353333	0.283333	0.103333	0.163333	-0.346667	0.0833333	0.103333	1.53333	1.51333	1.57333	#N/A
3215	4	Slc14a1	0.21	0.06	-0.27	-1.16	-2.52	-1.52	-1.05	-0.2	0.05	0.16	0.59	-4.31	-3.29	-2.4	1.48	1.31	1.33	#N/A
3216	4	Slc15a2	-0.0166667	-0.00666667	0.0233333	-1.17667	-1.47667	-1.35667	-0.446667	-0.416667	-0.346667	0.293333	0.203333	-1.17667	-0.776667	-1.11667	0.443333	0.473333	0.483333	#N/A
3217	4	Slc16a14	0.556667	0.0166667	-0.573333	0.416667	-0.573333	0.646667	-0.143333	1.18667	1.36667	1.07667	1.66667	-1.59333	-0.0633333	0.0766667	4.34667	4.39667	4.48667	#N/A
3218	4	Slc16a2	0.173333	0.0333333	-0.206667	-0.0466667	-0.696667	0.313333	-0.276667	0.663333	0.693333	0.563333	0.493333	-1.79667	-0.516667	-0.286667	2.17333	2.28333	2.20333	#N/A
3219	4	Slc16a7	0.223333	-0.0566667	-0.166667	-1.08667	-2.00667	-0.626667	-0.566667	-0.516667	-0.216667	-0.396667	-0.836667	-0.296667	-1.11667	-1.02667	2.19333	2.15333	2.36333	#N/A
3220	4	Slc1a1	0.213333	-0.0966667	-0.116667	0.0733333	-0.376667	0.173333	-0.176667	0.563333	0.483333	0.323333	0.173333	-0.726667	-0.296667	0.0233333	1.60333	1.57333	1.61333	#N/A
3221	4	Slc1a4	0.0866667	-0.0433333	-0.0433333	-0.00333333	-0.253333	0.246667	-0.253333	0.606667	0.366667	0.196667	0.216667	-0.903333	-0.113333	0.0666667	1.36667	1.39667	1.41667	#N/A
3222	4	Slc23a2	0.07	0.07	-0.14	-0.61	-0.75	-0.62	-0.39	-0.12	-0.09	0.14	0.11	-1.08	-0.46	-0.56	1.08	1.05	1.08	#N/A
3223	4	Slc24a2	0.186667	-0.0333333	-0.153333	-0.313333	-1.11333	0.136667	-0.223333	1.03667	0.866667	0.426667	0.286667	-1.80333	-0.603333	-0.423333	4.10667	4.07667	4.12667	#N/A
3224	4	Slc25a15	0.03	0.39	-0.42	1.08	-0.07	0.8	0.35	1.14	1.22	0.75	0.84	-0.58	-0.12	0.49	2.41	2.51	2.61	#N/A
3225	4	Slc25a16	0.0666667	0.0366667	-0.103333	0.296667	0.00666667	0.276667	-0.303333	0.286667	0.376667	0.166667	0.176667	-0.733333	0.0966667	0.286667	1.45667	1.45667	1.37667	#N/A
3226	4	Slc25a23	0.203333	-0.0866667	-0.116667	-0.00666667	-0.606667	-0.0466667	-0.306667	0.533333	0.503333	0.273333	0.383333	-1.81667	-0.616667	-0.246667	1.56333	1.58333	1.55333	#N/A
3227	4	Slc25a30	0.316667	-0.583333	0.266667	0.306667	-0.333333	0.406667	-0.163333	0.906667	0.526667	0.256667	0.416667	-1.67333	-0.983333	-0.173333	1.69667	1.67667	1.64667	#N/A
3228	4	Slc25a35	0.16	0.16	-0.32	-1.12	-2.34	-1.07	-0.53	-0.34	-0.89	-0.56	-0.49	-1.17	-0.81	-0.79	0.14	0.4	0.05	#N/A
3229	4	Slc25a40	0.11	0.31	-0.42	-0.62	-0.52	-0.42	-0.4	0.01	-0.2	0.06	-0.44	-0.79	-0.39	-0.14	1.46	1.22	1.27	#N/A
3230	4	Slc26a2	1.03333	0.183333	-1.21667	0.843333	-1.25667	0.583333	0.133333	1.82333	0.663333	0.413333	1.24333	-1.08667	-1.43667	0.653333	5.11333	5.13333	4.97333	#N/A
3231	4	Slc30a1	-0.0633333	-0.0433333	0.106667	-0.193333	-0.143333	-0.203333	-0.463333	-0.263333	-0.233333	0.386667	0.346667	-0.753333	-0.463333	-0.243333	1.47667	1.46667	1.43667	#N/A
3232	4	Slc30a10	0.226667	0.206667	-0.433333	0.226667	-0.323333	0.236667	-0.513333	0.736667	0.586667	0.876667	1.04667	-0.653333	-1.01333	-0.493333	3.07667	3.20667	3.12667	#N/A
3233	4	Slc30a9	0.12	-0.01	-0.11	-0.11	-0.56	0.01	-0.04	0.3	0.38	0.12	0.14	-0.97	-0.25	-0.13	1.07	1.06	1.09	#N/A
3234	4	Slc35a5	0.103333	-0.0366667	-0.0666667	-0.366667	-1.14667	-0.146667	-0.176667	0.213333	0.303333	0.183333	0.153333	-1.58667	-0.316667	0.0533333	1.44333	1.49333	1.52333	#N/A
3235	4	Slc35e2b	0.253333	-0.126667	-0.126667	0.143333	-0.746667	0.903333	-0.166667	0.823333	0.903333	0.00333333	-0.156667	-1.29667	-1.07667	0.0433333	3.72333	3.71333	3.70333	#N/A
3236	4	Slc36a1	0.443333	-0.266667	-0.176667	0.0133333	-0.856667	-0.246667	0.113333	1.14333	0.893333	0.0533333	0.113333	-1.72667	-0.616667	-0.656667	2.52333	2.70333	2.63333	#N/A
3237	4	Slc36a4	0.463333	-0.336667	-0.126667	0.153333	-0.906667	0.473333	-0.0466667	0.953333	0.973333	0.333333	0.333333	-1.58667	-0.746667	-0.276667	3.10333	2.80333	2.97333	#N/A
3238	4	Slc37a2	-0.103333	-0.0933333	0.196667	-0.573333	-0.533333	-0.513333	0.606667	0.146667	0.496667	-0.513333	0.186667	-1.34333	0.206667	-0.303333	1.15667	1.21667	1.27667	#N/A
3239	4	Slc38a7	0.1	0.03	-0.13	0.58	-0.23	0.54	0.3	0.97	0.93	0.05	0.46	-1.05	0.05	0.4	1.81	1.8	1.73	#N/A
3240	4	Slc39a10	0.163333	-0.0166667	-0.146667	-0.176667	-0.756667	-0.0766667	-0.316667	0.163333	0.323333	-0.156667	-0.196667	-1.22667	-0.0966667	-0.316667	1.48333	1.54333	1.50333	#N/A
3241	4	Slc39a9	0.263333	-0.156667	-0.106667	0.553333	-0.106667	0.693333	-0.276667	1.06333	1.09333	0.443333	0.553333	-1.97667	-0.706667	0.123333	3.31333	3.28333	3.22333	#N/A
3242	4	Slc40a1	-0.17	0.33	-0.16	-0.78	-0.57	-1.23	-0.32	-0.98	0.01	1.17	1.09	-0.24	-0.02	-0.23	0.79	0.85	0.61	#N/A
3243	4	Slc44a5	0.46	0.17	-0.63	-0.09	-1.66	0.86	-0.55	1.4	0.84	0.59	0.04	-2.48	-0.27	0.55	4.29	4	4.28	#N/A
3244	4	Slc4a10	0.153333	-0.0566667	-0.0966667	-0.396667	-1.04667	-0.236667	-0.436667	0.613333	0.573333	-0.0366667	0.273333	-1.86667	-0.856667	-0.456667	2.64333	2.61333	2.65333	#N/A
3245	4	Slc4a4	0.233333	-0.336667	0.103333	0.573333	-1.23667	0.453333	-0.316667	1.49333	1.32333	0.743333	0.903333	-2.15667	-0.206667	0.463333	4.84333	4.87333	4.91333	#N/A
3246	4	Slc4a7	0.32	-0.57	0.25	0.89	0.08	1.18	0.17	1.25	1.41	0.59	0.86	-1.81	0.25	0.63	4.87	4.81	4.94	#N/A
3247	4	Slc5a7	0.136667	0.146667	-0.283333	-0.623333	-0.243333	0.236667	-0.783333	0.116667	0.466667	-0.253333	-0.103333	-0.433333	-0.493333	-0.803333	1.24667	1.09667	1.62667	#N/A
3248	4	Slc6a11	0.416667	-0.283333	-0.133333	-0.843333	-1.56333	-0.793333	-0.643333	0.346667	0.486667	0.0666667	0.106667	-2.31333	-1.19333	-0.623333	1.71667	1.70667	1.73667	#N/A
3249	4	Slc6a6	0.416667	-0.183333	-0.233333	0.356667	-0.813333	0.656667	-0.313333	1.60667	1.35667	0.496667	0.766667	-1.96333	-0.643333	-0.193333	3.85667	3.86667	3.86667	#N/A
3250	4	Slc7a11	-0.02	0.05	-0.03	-1.55	-1.25	-1.44	-0.9	-0.96	-1.04	0.33	0.1	-0.67	-0.38	-0.44	1.22	1.22	1.31	#N/A
3251	4	Slc8a1	0.0333333	0.0133333	-0.0466667	-0.296667	-0.706667	-0.256667	-0.176667	0.183333	0.0333333	-0.0166667	0.0733333	-0.616667	-0.156667	-0.506667	2.29333	2.31333	2.29333	#N/A
3252	4	Slc8a2	0.15	0.02	-0.17	-0.96	-1.14	-0.79	-0.53	0.25	0.02	-0.66	-0.49	-2.3	-1.47	-1.43	0.76	0.79	0.77	#N/A
3253	4	Slc9a8	0.273333	-0.0266667	-0.246667	0.493333	-0.166667	0.643333	-0.106667	0.853333	0.773333	0.263333	0.253333	-1.22667	-0.436667	0.163333	2.16333	2.09333	2.24333	#N/A
3254	4	Slco5a1	-0.35	0.16	0.19	-0.23	-0.11	-1.59	0.26	0.21	-0.07	0.68	-0.4	0.15	-0.73	-0.65	1.93	1.81	2.02	#N/A
3255	4	Slit1	0	0.02	-0.02	-0.13	-0.33	0.02	0.02	0.44	0.34	0.34	0.42	-0.16	0.08	0.07	1.46	1.48	1.47	#N/A
3256	4	Slit2	0.116667	-0.0633333	-0.0533333	-0.563333	-0.833333	-0.813333	-0.313333	-0.113333	-0.223333	-0.483333	-0.523333	-1.29333	-0.933333	-1.08333	0.366667	0.246667	0.246667	#N/A
3257	4	Slitrk1	0.0533333	-0.0266667	-0.0266667	-0.926667	-1.21667	-1.06667	-0.516667	-0.196667	-0.336667	-0.246667	-0.146667	-1.17667	-0.706667	-1.02667	0.253333	0.183333	0.223333	#N/A
3258	4	Slitrk2	0.0233333	0.183333	-0.206667	-0.216667	-0.796667	-0.136667	-0.166667	0.333333	0.493333	0.173333	-0.146667	-1.01667	-0.386667	0.0233333	2.22333	2.13333	2.21333	#N/A
3259	4	Slitrk3	0.13	-0.07	-0.06	-0.31	-0.62	-0.17	0.35	0.74	0.43	-0.11	0.11	-0.49	-0.28	-0.37	1.87	1.92	2.08	#N/A
3260	4	Slk	0.563333	-0.436667	-0.126667	0.723333	-0.176667	0.983333	-0.106667	1.21333	1.28333	0.673333	0.873333	-1.54667	-0.0866667	0.463333	4.09333	4.01333	4.09333	#N/A
3261	4	Slmap	0.233333	-0.156667	-0.0766667	0.203333	-0.596667	0.193333	-0.316667	0.853333	0.593333	0.123333	0.333333	-1.73667	-0.956667	-0.246667	2.45333	2.45333	2.42333	#N/A
3262	4	Slmo1	0.0533333	-0.0866667	0.0333333	0.343333	-0.116667	0.633333	0.0733333	0.633333	0.373333	-0.126667	-0.146667	-0.586667	0.0833333	-0.186667	1.15333	1.06333	1.18333	#N/A
3263	4	Slx4ip	0.03	-0.35	0.32	0.85	-0.52	0.78	-0.71	0.83	0.8	0.33	-0.28	-1.32	-1.7	-1.61	3.78	3.57	3.76	#N/A
3264	4	Smad5	0.366667	-0.333333	-0.0333333	0.166667	-0.233333	0.00666667	-0.433333	0.226667	0.246667	0.286667	0.526667	-0.853333	-0.403333	-0.183333	2.23667	2.12667	2.05667	#N/A
3265	4	Smad9	0.876667	-0.373333	-0.503333	0.236667	0.0366667	0.616667	-0.413333	1.12667	1.60667	0.466667	-0.633333	-1.34333	-0.133333	-0.0533333	3.03667	3.45667	3.17667	#N/A
3266	4	Smarcc1	0.0866667	-0.133333	0.0466667	-0.283333	-0.653333	-0.153333	-0.343333	0.246667	0.156667	-0.0933333	-0.0233333	-0.793333	-0.593333	-0.283333	1.14667	1.08667	1.10667	#N/A
3267	4	Smcr8	0.276667	-0.173333	-0.103333	0.286667	-0.533333	0.256667	-0.403333	1.11667	0.886667	0.296667	0.476667	-1.20333	-0.973333	-0.833333	3.55667	3.47667	3.52667	#N/A
3268	4	Smim17	0.136667	-0.243333	0.106667	0.216667	-1.27333	0.426667	0.0266667	1.02667	1.13667	0.276667	0.0866667	-2.93333	-0.523333	-0.303333	2.53667	2.56667	2.27667	#N/A
3269	4	Smug1	0.0366667	-0.143333	0.106667	0.706667	0.00666667	0.986667	0.446667	1.27667	0.766667	0.756667	0.656667	-1.21333	-0.0533333	0.576667	2.20667	2.37667	2.58667	#N/A
3270	4	Snap91	0.15	-0.02	-0.13	-0.16	-0.66	-0.11	-0.13	0.35	0.34	0.09	0.27	-1.23	-0.42	-0.28	1.16	1.21	1.2	#N/A
3271	4	Snrk	0.226667	-0.153333	-0.0733333	0.236667	-0.483333	0.426667	0.00666667	0.836667	0.706667	0.376667	0.516667	-0.943333	-0.0933333	0.216667	1.87667	1.87667	1.94667	#N/A
3272	4	Sntb1	0.39	-0.34	-0.05	-1.3	-2.88	-1.47	0.09	-0.04	-0.1	-0.89	-0.98	-2.1	-1.26	-0.66	2.52	2.39	2.5	#N/A
3273	4	Snx10	0.136667	-0.0133333	-0.123333	-0.183333	-0.673333	-0.163333	-0.233333	0.256667	0.186667	0.136667	0.136667	-1.38333	-0.183333	-0.0933333	1.12667	1.11667	1.09667	#N/A
3274	4	Snx29	0.523333	-0.136667	-0.386667	0.403333	-0.0166667	0.493333	-0.326667	0.693333	0.783333	0.143333	0.393333	-0.926667	-0.446667	0.183333	2.56333	2.69333	2.62333	#N/A
3275	4	Snx30	0.313333	0.183333	-0.496667	0.0233333	-0.316667	0.323333	-0.996667	1.24333	0.983333	0.883333	0.243333	-0.636667	-0.846667	0.213333	3.93333	3.81333	3.78333	#N/A
3276	4	Sobp	0.176667	-0.133333	-0.0433333	-0.373333	-0.803333	-0.423333	-0.253333	0.536667	0.496667	0.0866667	0.276667	-2.22333	-1.07333	-0.813333	1.28667	1.38667	1.31667	#N/A
3277	4	Socs2	-0.0233333	0.126667	-0.103333	-0.593333	-0.453333	-0.713333	-0.563333	-0.293333	-0.0733333	0.176667	0.436667	-1.54333	-1.35333	-0.623333	0.246667	0.316667	0.196667	#N/A
3278	4	Sorbs2	-0.04	0.11	-0.07	-0.63	-0.86	-0.64	-0.26	0.05	0	-0.27	-0.18	-1	-0.45	-0.72	1.01	1.05	1.03	#N/A
3279	4	Sorcs1	0.12	-0.13	0.01	-0.35	-0.85	-0.23	-0.51	0.36	0.36	0.25	0.26	-1.76	-0.86	-0.64	2.54	2.43	2.43	#N/A
3280	4	Sorcs3	0.11	0.03	-0.14	-0.9	-1.19	-0.97	-0.28	-0.2	-0.16	-0.37	-0.1	-1.23	-1.05	-1.08	0.26	0.2	0.27	#N/A
3281	4	Sos1	0.0333333	0.0833333	-0.116667	-0.00666667	-0.186667	0.0533333	-0.206667	0.0133333	0.0533333	0.0733333	0.0533333	-0.536667	-0.376667	-0.376667	1.40333	1.28333	1.31333	#N/A
3282	4	Sos2	0.0866667	0.126667	-0.213333	-0.113333	-0.263333	-0.0233333	0.0266667	0.336667	0.256667	0.0466667	0.116667	-0.603333	0.0266667	-0.0733333	1.53667	1.56667	1.43667	#N/A
3283	4	Sp8	-0.2	0.07	0.13	-0.24	-1.16	0.16	0.24	0.28	0.47	0.46	0.51	-1.3	-2.66	-0.41	1.24	1.5	1.67	#N/A
3284	4	Spata13	-0.29	0.15	0.14	0.13	-0.84	0.05	-1.03	0.99	0.69	-0.01	0.21	-3.43	-1.66	-0.22	2.96	3.11	3.12	#N/A
3285	4	Spata2	0.17	-0.15	-0.02	0.43	-0.16	0.38	-0.06	0.67	0.57	0.01	0.29	-0.92	-0.41	-0.12	1.37	1.4	1.4	#N/A
3286	4	Spata25	0.116667	-0.303333	0.186667	-1.37333	-1.16333	-0.313333	-1.34333	1.07667	-0.953333	-0.463333	-0.253333	-2.07333	-2.33333	-0.673333	2.51667	2.41667	2.58667	#N/A
3287	4	Spcs3	0.203333	-0.0866667	-0.116667	-0.0666667	-0.726667	0.233333	0.0933333	0.863333	0.843333	0.403333	0.453333	-1.29667	-0.676667	0.293333	2.48333	2.50333	2.48333	#N/A
3288	4	Spg11	0	0.09	-0.09	0.04	-0.06	-0.13	-0.03	0.23	0.2	-0.2	-0.26	-0.73	-0.42	-0.18	1.21	1.02	1.19	#N/A
3289	4	Sphkap	0.08	-0.19	0.11	-0.42	-1.21	-0.28	-0.43	1.02	0.78	0.05	0.08	-3.39	-1.38	-1.45	2.22	2.16	2.24	#N/A
3290	4	Spock1	0.173333	-0.0466667	-0.126667	-0.306667	-0.666667	-0.206667	0.00333333	0.653333	0.443333	-0.366667	-0.0966667	-1.26667	-0.916667	-0.586667	1.50333	1.49333	1.51333	#N/A
3291	4	Spock2	0.24	-0.17	-0.07	0	-0.72	0.07	-0.22	0.83	0.71	0.1	0.26	-1.88	-0.87	-0.44	1.91	1.92	1.88	#N/A
3292	4	Spock3	0.1	-0.05	-0.05	-0.91	-1.26	-0.85	-0.79	-0.09	-0.26	-0.04	-0.07	-1.67	-0.75	-0.77	0.79	0.73	0.72	#N/A
3293	4	Spred1	0.356667	-0.123333	-0.233333	-0.0133333	-0.663333	0.266667	-0.953333	0.646667	0.366667	0.406667	0.526667	-2.08333	-0.963333	-0.503333	3.14667	3.01667	3.07667	#N/A
3294	4	Spred2	0.31	-0.05	-0.26	0.09	-0.7	-0.01	-0.44	0.91	0.81	0.29	0.7	-2.63	-1.26	-0.98	2.48	2.46	2.5	#N/A
3295	4	Spred3	-0.0633333	-0.0533333	0.116667	-0.0433333	-0.653333	-0.0733333	-0.523333	0.156667	0.396667	0.156667	0.0566667	-1.81333	-0.923333	-0.353333	1.61667	1.30667	1.45667	#N/A
3296	4	Sprn	0.0266667	-0.163333	0.136667	-1.30333	-1.48333	-1.45333	-0.953333	0.0366667	-0.363333	-0.283333	-0.263333	-2.37333	-1.65333	-1.69333	0.186667	0.366667	0.376667	#N/A
3297	4	Sprtn	0.38	-0.03	-0.35	-0.13	-1.7	-0.08	-0.88	0.09	0.22	0.01	0.08	-2.58	-1.26	-0.34	1.4	1.56	1.63	#N/A
3298	4	Spry3	0.0366667	-0.0133333	-0.0233333	0.356667	0.0666667	0.776667	0.556667	1.23667	0.966667	0.346667	0.846667	-1.38333	-1.39333	0.166667	2.36667	2.55667	2.54667	#N/A
3299	4	Spsb1	0.186667	-0.283333	0.0966667	0.906667	-0.163333	0.606667	0.106667	0.856667	0.656667	0.0166667	0.0966667	-0.913333	-0.363333	0.326667	1.44667	1.57667	1.33667	#N/A
3300	4	Spta1	0.13	-0.1	-0.03	0.01	-0.65	0.28	-0.11	0.39	0.64	0.76	0.75	-0.78	-0.37	-0.44	1.91	1.85	1.86	#N/A
3301	4	Sptb	0.463333	-0.0266667	-0.436667	0.273333	-0.846667	0.443333	-0.136667	1.43333	1.29333	0.323333	0.663333	-2.44667	-1.10667	-0.536667	3.37333	3.37333	3.40333	#N/A
3302	4	Sptbn1	0.176667	-0.0433333	-0.133333	-0.163333	-0.763333	-0.0833333	-0.283333	0.566667	0.516667	0.176667	0.376667	-1.81333	-0.793333	-0.403333	2.04667	2.01667	2.02667	#N/A
3304	4	Srek1	0.153333	0.103333	-0.256667	0.543333	0.113333	0.603333	-0.0666667	0.663333	0.543333	0.493333	0.603333	-0.616667	-0.0866667	0.373333	1.97333	1.91333	2.06333	#N/A
3305	4	Srsf10	0.0433333	-0.186667	0.143333	0.0133333	-0.396667	0.183333	-0.306667	0.393333	0.593333	0.303333	0.353333	-0.816667	-0.506667	-0.216667	1.58333	1.58333	1.61333	#N/A
3306	4	Srsf12	0.04	-0.23	0.19	0.37	0.33	0.65	0.18	0.82	0.51	0.16	0.4	-0.59	0.14	0.06	1.75	1.59	1.69	#N/A
3307	4	Ss18l1	0.11	-0.08	-0.03	0.1	-0.82	-0.05	0.05	1.17	0.8	-0.07	0.31	-1.97	-1.15	-0.16	2.78	2.85	2.9	#N/A
3308	4	Ssfa2	0.126667	0.106667	-0.233333	0.326667	-0.303333	0.286667	0.0866667	0.376667	0.476667	0.556667	0.476667	-0.593333	0.346667	0.286667	1.74667	1.69667	1.67667	#N/A
3309	4	Ssh2	0.19	-0.23	0.04	0.56	-0.23	0.91	-0.11	1.23	1.35	0.42	0.62	-1.87	-0.37	0.18	4.3	4.29	4.26	#N/A
3310	4	Sstr4	0.346667	-0.0733333	-0.273333	-0.703333	-0.543333	-0.223333	-0.0133333	0.446667	0.446667	-0.493333	-0.223333	-1.98333	-1.13333	-1.73333	1.06667	1.20667	1.11667	#N/A
3311	4	St18	0.696667	-0.733333	0.0366667	-0.0533333	-0.843333	-0.743333	-0.773333	0.926667	-0.553333	0.426667	0.206667	-0.973333	0.246667	-0.673333	2.72667	2.78667	2.90667	#N/A
3312	4	St3gal1	0.0766667	-0.0433333	-0.0333333	-1.02333	-1.16333	-0.553333	-1.16333	0.546667	0.166667	-0.203333	0.326667	-2.76333	-1.83333	-1.48333	1.96667	2.39667	2.05667	#N/A
3313	4	St6gal2	0.683333	-0.326667	-0.356667	-0.616667	-0.656667	-0.336667	-0.856667	0.773333	0.203333	0.0133333	0.733333	-1.19667	-1.16667	-0.756667	4.42333	4.42333	4.48333	#N/A
3314	4	St8sia1	0.0466667	-0.123333	0.0766667	-0.233333	-0.253333	0.0966667	0.0866667	0.376667	-0.00333333	0.0566667	-0.133333	-0.183333	-0.383333	-0.133333	1.11667	1.23667	1.33667	#N/A
3315	4	Stam2	0.203333	-0.346667	0.143333	0.463333	-0.236667	0.423333	0.103333	0.943333	0.633333	0.143333	0.493333	-0.606667	-0.446667	0.333333	2.70333	2.82333	2.69333	#N/A
3316	4	Stard13	0.0633333	-0.0466667	-0.0166667	0.293333	0.0633333	-0.136667	0.173333	0.163333	0.213333	-0.136667	-0.356667	-0.466667	0.0333333	-0.616667	1.10333	1.05333	0.823333	#N/A
3317	4	Stard4	0.126667	0.0466667	-0.173333	-0.803333	-1.47333	-0.893333	-0.863333	-0.123333	-0.103333	-0.963333	-0.943333	-2.02333	-1.46333	-1.26333	1.31667	1.31667	1.42667	#N/A
3318	4	Stat5b	-0.0566667	0.0533333	0.00333333	0.113333	-0.786667	-0.0666667	-0.266667	0.413333	0.383333	-0.0566667	0.193333	-1.25667	-0.936667	-0.276667	1.55333	1.39333	1.33333	#N/A
3319	4	Stc1	-0.796667	0.663333	0.133333	0.613333	-1.34667	-0.186667	-1.53667	0.00333333	-0.556667	1.05333	0.643333	-1.17667	-0.936667	-0.126667	1.42333	1.10333	0.663333	#N/A
3320	4	Stk17b	0.0766667	0.0266667	-0.103333	0.466667	-0.363333	0.0666667	0.236667	0.326667	0.416667	0.376667	0.0266667	-0.273333	-0.453333	-0.233333	1.26667	1.33667	1.25667	#N/A
3321	4	Stk24	0.176667	-0.0733333	-0.103333	0.276667	-0.163333	0.186667	0.0766667	0.656667	0.346667	0.286667	0.336667	-1.24333	-0.433333	-0.0833333	1.57667	1.33667	1.53667	#N/A
3322	4	Stk26	0.766667	-0.233333	-0.533333	0.806667	-0.313333	0.416667	1.01667	1.13667	1.21667	-0.883333	-0.653333	-1.70333	-1.47333	-1.97333	1.48667	0.906667	1.38667	#N/A
3323	4	Stk32b	0.416667	-0.563333	0.146667	-0.153333	-0.273333	-0.353333	0.396667	0.426667	0.626667	0.00666667	-0.283333	-1.80333	-0.953333	-1.09333	1.71667	1.79667	1.59667	#N/A
3324	4	Stox2	0.53	-0.38	-0.15	0.95	-0.61	1.11	-0.38	1.66	1.63	0.63	1.22	-1.72	0.13	0.27	6.07	6.08	6.11	#N/A
3325	4	Strn	0.243333	-0.0766667	-0.166667	0.163333	-0.986667	-0.0166667	-0.196667	1.06333	1.00333	0.403333	0.333333	-3.00667	-1.20667	-0.0466667	3.88333	3.84333	3.80333	#N/A
3326	4	Strn3	0.0466667	-0.0533333	0.00666667	0.136667	-0.193333	0.0666667	-0.0733333	0.266667	0.346667	-0.00333333	0.0866667	-0.763333	-0.123333	0.0266667	1.38667	1.36667	1.40667	#N/A
3327	4	Stx1b	0.256667	-0.133333	-0.123333	-0.313333	-0.813333	-0.0633333	-0.283333	0.736667	0.686667	-0.0933333	0.266667	-2.37333	-1.05333	-0.733333	1.93667	1.91667	1.99667	#N/A
3328	4	Stx3	0.13	0.13	-0.26	-0.38	-0.78	0.08	-0.28	0.44	0.39	0.23	0.35	-1.45	-0.61	-0.79	1.8	1.76	1.8	#N/A
3329	4	Stxbp6	0.216667	-0.0433333	-0.173333	-0.753333	-1.41333	-0.513333	-0.613333	0.506667	0.306667	-0.293333	-0.563333	-2.84333	-1.79333	-1.19333	1.96667	2.02667	1.92667	#N/A
3330	4	Sulf1	0.106667	0.216667	-0.323333	0.216667	-0.313333	0.576667	-0.233333	0.546667	0.636667	0.866667	1.16667	-0.713333	0.166667	0.386667	1.84667	1.89667	1.90667	#N/A
3331	4	Suv420h1	0.0466667	-0.0133333	-0.0333333	-0.163333	-0.383333	-0.253333	-0.183333	0.0266667	0.0566667	0.146667	0.206667	-0.393333	-0.303333	-0.103333	0.966667	1.00667	1.06667	#N/A
3332	4	Sv2b	-0.02	0.14	-0.12	-0.69	-0.96	-0.7	-0.14	0.07	-0.05	-0.29	-0.26	-1.14	-0.82	-1.2	0.27	0.25	0.26	#N/A
3333	4	Sv2c	-0.0566667	-0.0666667	0.123333	0.913333	0.633333	0.813333	-0.206667	1.25333	1.24333	0.0233333	0.253333	-0.826667	-2.00667	-0.596667	4.74333	4.72333	4.66333	#N/A
3334	4	Syngap1	0.17	-0.11	-0.06	-0.43	-0.9	-0.33	-0.34	0.53	0.44	-0.23	0.01	-2.35	-1.12	-1.04	1.33	1.32	1.36	#N/A
3335	4	Syngr1	0.19	-0.12	-0.07	0.26	-0.59	0.25	-0.25	0.88	0.73	0.08	0.32	-2.19	-0.72	-0.26	2.05	2.11	2.1	#N/A
3336	4	Synj1	0.193333	-0.00666667	-0.186667	-0.0366667	-0.746667	0.0933333	-0.236667	0.663333	0.563333	0.243333	0.343333	-1.62667	-0.466667	-0.256667	2.56333	2.54333	2.54333	#N/A
3337	4	Sypl1	-0.0166667	0.0533333	-0.0366667	0.163333	-0.336667	0.233333	0.0633333	0.303333	0.423333	0.393333	0.253333	-0.526667	0.0133333	0.243333	1.15333	1.05333	1.14333	#N/A
3338	4	Syt1	0.346667	-0.153333	-0.193333	-0.493333	-1.63333	-0.303333	-0.563333	0.756667	0.586667	0.0466667	0.296667	-3.44333	-1.32333	-0.823333	2.48667	2.47667	2.49667	#N/A
3339	4	Syt11	0.183333	-0.126667	-0.0566667	0.283333	-0.266667	0.353333	-0.00666667	0.603333	0.603333	0.313333	0.353333	-0.846667	-0.296667	0.0633333	1.74333	1.70333	1.72333	#N/A
3340	4	Syt13	0.253333	-0.236667	-0.0166667	0.0533333	-0.406667	0.343333	-0.116667	0.653333	0.523333	0.233333	0.303333	-1.91667	-0.396667	-0.0166667	1.57333	1.59333	1.65333	#N/A
3341	4	Syt7	0.436667	-0.203333	-0.233333	0.126667	-0.803333	0.296667	-0.283333	0.906667	0.966667	0.346667	0.756667	-2.06333	-0.613333	-0.253333	2.79667	2.76667	2.83667	#N/A
3342	4	Syt9	0.26	-0.1	-0.16	0.22	-0.73	-0.02	-0.22	0.67	0.49	0.18	0.01	-1.31	-0.78	-0.45	1.65	1.52	1.55	#N/A
3343	4	Tab2	0.123333	-0.0266667	-0.0966667	-0.0866667	-0.426667	-0.0166667	-0.226667	0.113333	0.213333	0.243333	0.233333	-0.786667	-0.396667	-0.156667	1.05333	0.943333	1.04333	#N/A
3344	4	Tacr1	0.0733333	0.183333	-0.256667	-0.846667	-0.986667	-0.386667	-0.666667	0.133333	0.223333	-0.426667	-0.176667	-1.65667	-1.15667	-1.02667	1.04333	0.693333	0.873333	#N/A
3345	4	Tanc1	0.4	-0.28	-0.12	0.4	-0.22	0.41	-0.26	0.96	0.98	0.48	0.78	-1.53	-0.72	-0.76	2.8	2.81	2.9	#N/A
3346	4	Taok3	0.236667	-0.233333	-0.00333333	0.326667	-0.0533333	0.446667	0.156667	1.00667	0.856667	0.0766667	0.436667	-1.08333	-0.383333	-0.0333333	1.89667	1.88667	1.92667	#N/A
3347	4	Tbc1d24	0.08	0.07	-0.15	0.11	-0.7	0.15	-0.41	0.86	0.85	-0.24	0.16	-1.54	-0.84	-0.27	3	2.96	2.95	#N/A
3348	4	Tbc1d5	0.19	0.11	-0.3	0.03	-0.28	0.04	0.04	0.58	0.5	0.1	0.15	-1.09	-0.35	-0.09	1.56	1.56	1.54	#N/A
3349	4	Tbcel	0.196667	-0.313333	0.116667	0.966667	-0.533333	0.996667	-0.00333333	1.36667	0.876667	0.186667	0.606667	-1.84333	-0.0433333	0.596667	3.46667	3.45667	3.57667	#N/A
3350	4	Tbl1x	-0.0166667	0.0733333	-0.0566667	-0.0266667	-0.126667	0.0333333	0.0933333	0.333333	0.293333	0.0733333	0.0933333	-0.416667	0.0933333	0.0633333	1.19333	1.12333	1.22333	#N/A
3351	4	Tbr1	0.363333	-0.176667	-0.186667	-0.126667	-0.786667	0.213333	-0.456667	0.663333	0.553333	0.773333	0.853333	-1.68667	-0.876667	-0.286667	1.96333	2.06333	2.12333	#N/A
3352	4	Tbx15	0.69	1.17	-1.86	1.41	0.14	1.45	0.97	1.1	1.12	1.45	0.38	-0.68	-0.02	-0.35	1.3	2.12	2.19	#N/A
3353	4	Tcaim	0.123333	-0.0966667	-0.0266667	0.393333	-0.136667	0.453333	-0.0566667	0.673333	0.613333	0.253333	0.423333	-0.616667	-0.0266667	0.213333	1.45333	1.39333	1.67333	#N/A
3354	4	Tceanc	0.19	-0.19	0	0.75	0.8	0.65	0.03	1.49	1.35	0.32	1.24	-2.22	0.05	0.54	3.01	2.7	2.76	#N/A
3355	4	Tcf12	0.15	-0.1	-0.05	0.38	-0.13	0.15	-0.3	0.88	0.65	0.12	0.54	-1.45	-0.37	0.37	2.84	2.76	2.8	#N/A
3356	4	Tcf20	0.0966667	-0.00333333	-0.0933333	0.0866667	-0.543333	-0.0333333	-0.0333333	0.636667	0.466667	0.0166667	0.186667	-0.913333	-0.423333	-0.133333	1.79667	1.76667	1.79667	#N/A
3357	4	Tenm2	0.256667	-0.143333	-0.113333	-0.523333	-1.36333	-0.233333	-0.173333	0.846667	0.576667	-0.233333	0.0266667	-2.37333	-1.10333	-0.983333	2.22667	2.20667	2.24667	#N/A
3358	4	Tenm3	0.0566667	0.0566667	-0.113333	-0.913333	-1.11333	-0.873333	-0.323333	0.0166667	-0.0733333	-0.343333	-0.303333	-1.16333	-0.883333	-0.943333	1.04667	1.00667	1.01667	#N/A
3359	4	Tgfbr3	0.453333	-0.456667	0.00333333	-0.526667	-1.74667	-0.196667	-1.16667	0.763333	0.813333	0.253333	0.563333	-2.03667	-0.416667	-0.486667	2.96333	2.82333	3.11333	#N/A
3361	4	Thrb	0.0633333	0.0133333	-0.0766667	-0.536667	-0.766667	-0.466667	-0.296667	0.0733333	0.0233333	-0.266667	-0.0466667	-0.856667	-0.416667	-0.286667	1.00333	1.03333	1.03333	#N/A
3363	4	Thsd7b	0.27	0.05	-0.32	-1.17	-0.32	-0.41	-0.15	0.39	0.51	0.04	0.55	-1.25	-0.69	-0.57	1.3	0.91	1.21	#N/A
3364	4	Timp3	0.11	-0.04	-0.07	0.02	-0.22	0.29	-0.26	0.28	0.26	0.2	0.21	-1.05	-0.28	0.07	1.66	1.68	1.67	#N/A
3365	4	Tmc7	0.536667	-0.483333	-0.0533333	-0.303333	-0.753333	-0.323333	-0.00333333	0.786667	0.496667	-0.403333	-0.253333	-1.15333	-0.923333	-0.343333	2.22667	2.12667	2.27667	#N/A
3366	4	Tmed5	0.203333	-0.176667	-0.0266667	0.703333	-0.246667	0.893333	-0.0666667	1.01333	1.00333	0.603333	0.763333	-1.13667	0.263333	0.343333	3.25333	3.38333	3.35333	#N/A
3367	4	Tmem104	0.21	0.01	-0.22	0.47	0.06	0.57	-0.52	0.59	0.84	-0.18	0.16	-1.07	-0.39	-0.35	1.74	1.97	1.88	#N/A
3368	4	Tmem132b	0.363333	0.0333333	-0.396667	-0.0866667	-1.12667	-0.266667	-0.0666667	1.12333	0.893333	0.0833333	0.0633333	-1.06667	-1.02667	-0.706667	2.95333	2.92333	2.99333	#N/A
3369	4	Tmem132d	0.293333	-0.236667	-0.0566667	-0.606667	-1.33667	-0.996667	-0.376667	0.313333	0.263333	-0.706667	-0.396667	-2.07667	-1.16667	-1.07667	1.16333	1.21333	1.23333	#N/A
3370	4	Tmem136	0.136667	-0.0933333	-0.0433333	0.596667	-0.753333	0.436667	-0.623333	0.836667	0.776667	0.256667	0.636667	-1.43333	-0.0833333	0.186667	2.03667	1.96667	2.02667	#N/A
3371	4	Tmem151b	0.116667	-0.203333	0.0866667	-0.843333	-1.32333	-0.763333	-0.643333	0.0766667	-0.0533333	-0.373333	-0.113333	-2.66333	-1.46333	-1.64333	0.646667	0.856667	0.806667	#N/A
3372	4	Tmem170b	0.373333	-0.446667	0.0733333	0.183333	-1.69667	-0.286667	-1.48667	0.163333	0.483333	0.703333	0.613333	-1.49667	-1.15667	-1.38667	4.80333	4.74333	4.70333	#N/A
3373	4	Tmem178b	0.0733333	0.0633333	-0.136667	-0.256667	-0.446667	-0.166667	-0.0966667	0.0933333	0.143333	0.183333	0.243333	-0.376667	-0.176667	-0.226667	1.81333	1.78333	1.80333	#N/A
3374	4	Tmem18	0.166667	-0.173333	0.00666667	0.356667	-0.263333	0.516667	-0.163333	0.496667	0.336667	0.216667	0.0866667	-1.09333	-0.343333	0.106667	1.86667	1.90667	1.98667	#N/A
3375	4	Tmem196	-0.0833333	0.256667	-0.173333	-0.423333	-2.28333	-0.553333	-1.31333	-0.213333	-0.213333	0.346667	-0.0633333	-2.50333	-0.223333	-0.143333	1.67667	1.56667	2.08667	#N/A
3376	4	Tmem255a	0.24	-0.68	0.44	-0.52	-0.79	0.19	0.22	0.3	0.97	0.03	0.7	-2.9	-0.83	-0.4	2.06	2.04	1.92	#N/A
3377	4	Tmem263	0.5	-0.17	-0.33	0.24	-0.87	0.52	0.05	0.97	0.79	0.79	0.94	-1.22	-0.99	-0.08	2.87	2.84	2.92	#N/A
3378	4	Tmem63c	0.19	-0.04	-0.15	-0.09	-0.35	0.14	0.12	0.46	0.57	-0.13	-0.28	-0.81	-0.62	-0.46	1.06	1.16	1.14	#N/A
3379	4	Tmem87b	0.153333	-0.286667	0.133333	0.583333	-0.196667	0.503333	-0.196667	0.663333	0.623333	0.603333	0.653333	-1.29667	0.0733333	0.463333	2.69333	2.62333	2.69333	#N/A
3380	4	Tmod2	0.123333	-0.0766667	-0.0466667	-0.0866667	-0.726667	0.153333	-0.216667	0.463333	0.193333	0.0133333	0.183333	-0.936667	-0.276667	0.0133333	3.05333	3.02333	3.09333	#N/A
3381	4	Tmtc2	0.266667	-0.0833333	-0.183333	0.346667	-1.22333	0.346667	0.276667	0.536667	0.396667	0.0966667	0.266667	-1.61333	-1.57333	0.316667	2.83667	2.54667	2.79667	#N/A
3382	4	Tnc	0.0633333	-0.0266667	-0.0366667	-0.216667	-0.206667	-0.0366667	-0.716667	0.0233333	0.363333	0.253333	0.513333	-0.786667	-0.0866667	0.263333	1.31333	1.29333	1.37333	#N/A
3383	4	Tnfrsf19	0.26	-0.24	-0.02	0.34	-0.28	0.44	0.43	0.93	0.76	0.1	0.43	-0.29	0.1	0.55	1.52	1.44	1.65	#N/A
3384	4	Tnik	0.36	-0.18	-0.18	0.56	-0.44	0.66	0.01	1.11	0.98	0.55	0.63	-1.31	-0.22	0.42	4.14	4.07	4.12	#N/A
3385	4	Tnks2	-0.01	0.11	-0.1	-0.29	-0.51	-0.2	-0.02	0.15	0.09	0.04	0.02	-0.54	-0.13	-0.23	1.15	1.1	1.08	#N/A
3386	4	Tnrc18	0.0666667	-0.0533333	-0.0133333	-0.263333	-0.383333	-0.293333	-0.0933333	0.266667	0.196667	0.156667	0.166667	-0.473333	-0.403333	-0.383333	1.06667	1.13667	1.14667	#N/A
3387	4	Tns1	0.656667	-0.243333	-0.413333	0.166667	-1.67333	0.0366667	-0.363333	1.25667	1.13667	0.0566667	0.236667	-1.74333	-1.12333	-0.453333	3.83667	3.98667	3.90667	#N/A
3388	4	Tob2	0.00666667	-0.0733333	0.0666667	0.326667	0.236667	0.296667	-0.513333	0.346667	0.226667	0.156667	0.376667	-1.47333	-0.213333	0.0866667	1.39667	1.42667	1.44667	#N/A
3389	4	Tom1l2	0.313333	-0.176667	-0.136667	0.00333333	-0.706667	-0.0266667	-0.336667	0.813333	0.713333	0.0133333	0.423333	-1.99667	-0.876667	-0.236667	2.01333	2.04333	2.08333	#N/A
3390	4	Tomm70a	0.116667	0.0766667	-0.193333	0.0966667	-0.523333	0.0666667	-0.00333333	0.406667	0.456667	0.0866667	0.186667	-1.02333	-0.253333	-0.0633333	1.69667	1.65667	1.61667	#N/A
3391	4	Top1	0.183333	-0.0766667	-0.106667	0.0433333	-0.496667	0.173333	-0.0366667	0.643333	0.463333	0.393333	0.413333	-1.17667	-0.326667	0.0233333	1.70333	1.55333	1.59333	#N/A
3392	4	Tox	0.0766667	0.0766667	-0.153333	-0.583333	-0.883333	-0.743333	-0.343333	0.276667	0.146667	-0.863333	-0.763333	-1.10333	-0.783333	-1.07333	0.0466667	0.116667	0.316667	#N/A
3393	4	Tox2	0.236667	0.196667	-0.433333	-0.473333	-0.973333	-0.463333	-0.613333	0.0966667	0.0766667	-0.423333	-0.393333	-1.96333	-1.29333	-0.533333	0.416667	0.496667	0.366667	#N/A
3394	4	Tppp	0.266667	-0.213333	-0.0533333	0.00666667	-0.803333	0.246667	-0.233333	1.14667	0.986667	0.366667	0.606667	-2.30333	-0.913333	-0.203333	3.34667	3.35667	3.34667	#N/A
3395	4	Trank1	0.196667	-0.0533333	-0.143333	0.156667	-0.293333	0.266667	-0.163333	0.586667	0.526667	0.176667	0.316667	-1.59333	-0.593333	-0.273333	2.18667	2.16667	2.15667	#N/A
3396	4	Trappc8	0.0966667	0.00666667	-0.103333	0.0766667	-0.313333	-0.0233333	-0.0733333	0.196667	0.276667	0.0866667	0.00666667	-0.463333	0.136667	0.136667	1.15667	1.14667	1.09667	#N/A
3397	4	Trdmt1	-0.0433333	-0.0233333	0.0666667	-0.383333	-0.463333	-0.0333333	-0.823333	0.216667	0.166667	0.00666667	-0.193333	-0.793333	-0.753333	-0.503333	1.35667	1.28667	1.26667	#N/A
3398	4	Trhde	0.0566667	0.00666667	-0.0633333	-1.14333	-1.71333	-1.50333	-0.663333	0.0566667	-0.503333	-1.44333	-0.853333	-1.34333	-0.833333	-1.21333	1.36667	1.25667	1.34667	#N/A
3399	4	Trib1	0.286667	-0.0433333	-0.243333	0.496667	0.0566667	0.666667	0.316667	0.366667	0.866667	0.726667	0.536667	-1.30333	-0.103333	-0.193333	1.49667	1.35667	1.37667	#N/A
3400	4	Trim25	0.246667	-0.353333	0.106667	0.716667	0.786667	1.31667	0.606667	2.32667	1.55667	0.476667	0.846667	-1.32333	0.106667	0.186667	3.40667	3.23667	3.18667	#N/A
3401	4	Trim44	0.4	-0.23	-0.17	0.07	-0.91	0.43	-0.57	0.98	0.83	0.31	0.46	-2.23	-1.14	-0.22	3.78	3.77	3.86	#N/A
3402	4	Trim66	0.39	-0.23	-0.16	-0.04	-0.61	0.01	-0.58	1.49	0.96	-0.64	-0.06	-2.26	-1.37	-1.55	3.65	3.76	3.78	#N/A
3403	4	Trim9	0.08	0.02	-0.1	-0.86	-1.1	-0.83	-0.42	-0.06	-0.06	-0.22	-0.03	-1.56	-1.02	-1.16	0.27	0.29	0.29	#N/A
3404	4	Trpc5	0.376667	-0.283333	-0.0933333	0.996667	-0.423333	1.37667	0.736667	1.78667	1.63667	1.08667	1.31667	-1.38333	-0.183333	0.836667	4.89667	4.96667	4.70667	#N/A
3405	4	Trrap	0.03	0.05	-0.08	-0.26	-0.28	-0.21	-0.08	0.14	0	-0.11	-0.04	-0.58	-0.5	-0.6	1.05	1.04	1.06	#N/A
3406	4	Tsc1	0.323333	-0.176667	-0.146667	0.853333	-0.126667	0.843333	-0.246667	1.13333	1.08333	0.0633333	0.243333	-1.19667	-0.166667	-0.116667	3.76333	3.70333	3.70333	#N/A
3407	4	Tsn	0.226667	-0.113333	-0.113333	0.166667	-0.213333	0.186667	-0.253333	0.396667	0.386667	0.126667	0.286667	-1.00333	-0.393333	0.116667	1.55667	1.48667	1.44667	#N/A
3408	4	Tspyl4	0.143333	0.0133333	-0.156667	-0.186667	-1.01667	-0.0366667	-0.176667	0.683333	0.573333	0.313333	0.393333	-1.70667	-0.496667	-0.356667	2.06333	2.05333	2.06333	#N/A
3409	4	Ttbk1	0.316667	-0.243333	-0.0733333	0.516667	-0.243333	0.456667	-0.0933333	1.03667	1.08667	0.296667	0.336667	-2.13333	-0.963333	0.156667	3.27667	3.34667	3.31667	#N/A
3410	4	Ttl	0.08	-0.26	0.18	0.16	-0.61	0.11	-0.32	0.5	0.47	0.27	0.23	-1.29	-0.26	0.15	2.26	2.2	2.31	#N/A
3411	4	Tub	0.28	-0.18	-0.1	0.59	-0.43	0.94	0.03	1.8	1.46	0.87	0.85	-1.78	-0.55	0.32	3.68	3.74	3.77	#N/A
3412	4	Tubgcp6	0.143333	-0.0866667	-0.0566667	0.0633333	-0.136667	0.363333	0.0933333	0.413333	0.403333	-0.166667	-0.126667	-0.356667	-0.146667	0.0333333	1.23333	1.22333	1.23333	#N/A
3413	4	Tulp4	0.55	-0.27	-0.28	0.87	-0.52	0.77	-0.42	1.58	1.68	0.66	1.13	-1.16	-0.84	0.02	5.36	5.37	5.39	#N/A
3414	4	Twsg1	0.773333	-0.146667	-0.626667	0.763333	0.463333	0.903333	-0.126667	1.18333	1.30333	0.783333	0.793333	-1.38667	-0.366667	0.813333	3.46333	3.38333	3.47333	#N/A
3415	4	Ubash3b	0.0433333	0.0533333	-0.0966667	0.433333	-0.446667	0.273333	0.0833333	0.543333	0.503333	0.403333	0.463333	-1.13667	-0.506667	-0.156667	1.89333	1.81333	1.77333	#N/A
3416	4	Ubr1	0.263333	-0.176667	-0.0866667	0.233333	-0.746667	0.583333	-0.216667	1.19333	1.16333	0.453333	0.643333	-2.33667	-0.526667	0.153333	3.92333	3.87333	3.91333	#N/A
3417	4	Uggt1	0.0966667	-0.0533333	-0.0433333	0.146667	-0.383333	0.306667	0.0166667	0.936667	0.716667	0.246667	0.336667	-1.46333	-0.273333	0.00666667	2.88667	2.86667	2.91667	#N/A
3418	4	Ugt1a6	-0.05	-0.22	0.27	-0.68	-0.63	-0.41	-0.81	-0.55	-0.04	-0.02	0.19	-1.94	-1.19	-1	0.26	0.57	0.26	#N/A
3419	4	Uhmk1	0.156667	-0.0633333	-0.0933333	0.126667	-0.673333	0.0166667	-0.403333	0.696667	0.556667	-0.00333333	0.0366667	-1.28333	-0.423333	-0.333333	4.12667	4.09667	4.08667	#N/A
3420	4	Uhrf1	0.336667	-0.183333	-0.153333	0.656667	0.366667	0.726667	0.126667	0.616667	0.896667	-0.113333	0.526667	-0.933333	-0.143333	-0.403333	1.38667	1.55667	1.61667	#N/A
3421	4	Unc13a	0.22	-0.03	-0.19	-0.1	-0.67	-0.06	-0.36	0.62	0.46	-0.29	-0.08	-1.47	-0.99	-0.78	1.58	1.7	1.69	#N/A
3422	4	Unc13b	0.156667	-0.0233333	-0.133333	-0.683333	-1.48333	-0.713333	-0.313333	0.526667	0.426667	-0.473333	-0.0733333	-2.41333	-1.48333	-0.883333	1.38667	1.38667	1.21667	#N/A
3423	4	Unc13c	0.636667	0.146667	-0.783333	-0.0333333	0.0466667	-0.393333	0.216667	1.11667	0.306667	-0.723333	-0.0333333	-0.643333	-0.993333	-0.503333	2.10667	1.50667	2.00667	#N/A
3424	4	Unc5d	0.39	0.39	-0.78	-0.08	-0.5	0.15	-0.49	0.77	0.6	0.32	0.45	-0.83	-1.54	-0.27	4.28	4.23	4.28	#N/A
3425	4	Unc79	0.01	0.07	-0.08	-0.35	-0.53	-0.22	-0.14	0.22	0.15	-0.06	0	-0.73	-0.46	-0.57	1.21	1.21	1.25	#N/A
3426	4	Usp22	0.3	-0.17	-0.13	0.66	-0.13	0.88	0.1	0.95	1.01	0.39	0.55	-1.87	-0.4	0.17	2.5	2.49	2.49	#N/A
3427	4	Usp24	0.0466667	0.0866667	-0.133333	-0.383333	-0.333333	-0.333333	-0.193333	-0.0333333	-0.143333	-0.243333	-0.163333	-0.503333	-0.263333	-0.403333	1.08667	1.00667	1.09667	#N/A
3428	4	Usp25	0.1	0.1	-0.2	-0.01	-0.54	0.02	-0.06	0.47	0.26	-0.08	-0.1	-0.73	-0.12	0.09	1.45	1.45	1.43	#N/A
3429	4	Usp29	0.01	0.04	-0.05	-0.34	-0.46	-0.32	-0.11	-0.06	-0.04	0.03	0.06	-0.21	-0.18	-0.2	1.19	1.16	1.2	#N/A
3430	4	Usp32	0.0766667	-0.0133333	-0.0633333	-0.103333	-0.313333	0.0366667	-0.203333	0.326667	0.246667	0.106667	0.176667	-0.753333	-0.143333	0.00666667	1.77667	1.78667	1.79667	#N/A
3431	4	Ust	0.37	-0.46	0.09	0.2	0.58	-0.69	0.22	-0.18	0.42	0.53	0.44	-0.76	-0.48	-0.62	1.31	1.56	1.78	#N/A
3432	4	Utrn	0.09	0.12	-0.21	0.27	-0.09	0.76	0.31	1.22	1.16	0.07	0.38	-1.42	-0.85	-0.26	3.35	3.29	3.32	#N/A
3433	4	Uvrag	0.2	-0.08	-0.12	0.08	-0.49	0.24	0.05	0.68	0.49	0.14	0.25	-1.43	-0.79	-0.14	1.64	1.64	1.75	#N/A
3434	4	Vangl2	0.39	-0.38	-0.01	-0.45	-1.51	0.1	-0.37	0.53	0.14	-0.12	-0.27	-1.32	-1.18	-1.19	1.82	1.79	1.86	#N/A
3435	4	Vcan	0.183333	0.103333	-0.286667	-0.126667	-0.366667	0.0133333	-0.0966667	0.533333	0.273333	0.433333	0.113333	-0.576667	-0.116667	0.153333	1.96333	2.03333	2.16333	#N/A
3436	4	Vmac	-0.416667	0.0133333	0.403333	0.993333	0.613333	0.323333	0.293333	0.353333	0.593333	0.403333	0.773333	-0.756667	-0.316667	0.313333	1.12333	1.24333	1.20333	#N/A
3437	4	Vps13d	0.0133333	0.0533333	-0.0666667	-0.206667	-0.346667	-0.0866667	-0.136667	0.0733333	-0.0366667	-0.0266667	0.0333333	-0.356667	-0.286667	-0.286667	1.41333	1.39333	1.41333	#N/A
3438	4	Vsig10	0.156667	-0.233333	0.0766667	-0.253333	-0.433333	0.296667	-0.143333	0.0366667	-0.0133333	-0.113333	-0.0433333	-1.04333	-1.13333	-0.833333	0.906667	1.04667	0.506667	#N/A
3439	4	Vwc2l	0.363333	0.513333	-0.876667	-0.0266667	-0.0566667	0.333333	0.553333	1.61333	1.07333	0.573333	0.213333	-0.156667	-0.366667	0.0933333	2.53333	2.45333	2.48333	#N/A
3440	4	Wac	0.0566667	0.0566667	-0.113333	-0.163333	-0.633333	-0.0233333	-0.0933333	0.476667	0.316667	0.196667	0.226667	-1.13333	-0.243333	-0.0433333	1.58667	1.53667	1.58667	#N/A
3441	4	Wbscr17	0.24	-0.22	-0.02	-0.28	-0.82	0.05	-0.52	0.38	0.48	-0.09	0.01	-2.29	-0.99	-0.67	1.33	1.32	1.31	#N/A
3442	4	Wdfy1	0.523333	-0.256667	-0.266667	1.04333	0.423333	1.02333	-0.0866667	1.28333	1.47333	0.613333	0.923333	-1.40667	0.153333	0.753333	3.72333	3.77333	3.76333	#N/A
3443	4	Wdr13	0.34	-0.26	-0.08	-0.06	-0.68	0.08	-0.21	0.55	0.6	0.16	0.14	-2.47	-0.94	-0.66	1.64	1.62	1.71	#N/A
3444	4	Wdr19	0.23	-0.1	-0.13	0.07	-0.59	0.17	-0.34	0.86	0.93	0.36	0.43	-0.73	-0.54	-0.02	2.48	2.47	2.55	#N/A
3445	4	Wdr44	0.16	0.1	-0.26	0.18	-0.48	0.12	0.17	0.62	0.62	0.3	0.5	-0.83	0.02	0.24	1.85	1.8	1.79	#N/A
3446	4	Wdr7	0.416667	-0.203333	-0.213333	-0.273333	-1.40333	-0.0833333	-0.303333	0.966667	0.786667	0.196667	0.516667	-2.71333	-1.18333	-0.663333	3.06667	3.04667	3.05667	#N/A
3447	4	Wipf1	-0.01	0.18	-0.17	0.22	-0.61	0.02	-0.16	0.06	0.08	0.21	0.13	-0.04	-0.29	-0.07	0.83	1.15	1.08	#N/A
3448	4	Wipf2	0.11	-0.31	0.2	0.57	0.01	0.8	-0.32	1.16	1.35	0.64	0.96	-1.75	-0.56	0.16	3.36	3.43	3.46	#N/A
3449	4	Wnt7b	0.12	-0.14	0.02	-0.55	-0.88	-0.49	-0.39	0.43	0.23	-0.04	0	-1.7	-1.03	-0.56	0.46	0.63	0.5	#N/A
3450	4	Wscd2	0.133333	-0.106667	-0.0266667	0.223333	-0.496667	-0.0466667	0.0333333	0.813333	0.593333	-0.0566667	-0.106667	-1.51667	-0.216667	-0.296667	1.10333	1.08333	1.12333	#N/A
3452	4	Xpnpep3	0.613333	-0.446667	-0.166667	0.433333	-1.03667	0.843333	-0.146667	1.11333	1.16333	-0.0666667	-0.206667	-1.20667	-0.926667	-0.0566667	4.07333	4.15333	4.25333	#N/A
3453	4	Xpr1	0.18	-0.06	-0.12	0.55	-0.5	0.67	-0.47	1.32	1.2	0.13	0.74	-2.1	-0.22	0.47	4.23	4.23	4.22	#N/A
3454	4	Yap1	0.436667	-0.443333	0.00666667	0.966667	0.196667	1.19667	0.156667	0.696667	0.956667	0.586667	0.656667	-1.29333	-0.133333	0.566667	2.67667	2.54667	2.69667	#N/A
3455	4	Yes1	0.473333	-0.526667	0.0533333	0.663333	0.673333	0.803333	0.643333	1.30333	1.44333	0.853333	1.00333	-1.87667	0.133333	0.683333	3.70333	3.60333	3.60333	#N/A
3456	4	Ypel2	0.17	0.03	-0.2	0.38	-0.63	0.55	-0.4	1.18	1.11	0.56	0.43	-2.39	-0.25	0.26	3.2	3.17	3.12	#N/A
3457	4	Yy1	0.103333	-0.0266667	-0.0766667	0.563333	0.313333	0.503333	0.223333	0.523333	0.493333	0.593333	0.583333	-0.526667	0.203333	0.463333	1.33333	1.28333	1.19333	#N/A
3458	4	Zbtb1	0.243333	0.0233333	-0.266667	-0.176667	-0.436667	0.0533333	0.0533333	0.243333	0.203333	0.483333	0.393333	-1.09667	-0.376667	-0.196667	1.30333	1.35333	1.37333	#N/A
3459	4	Zbtb16	0.22	-0.14	-0.08	-0.58	-0.94	-1.05	-0.69	0.3	0.08	-0.81	-0.77	-3.68	-1.07	-1.46	1.91	1.93	2.03	#N/A
3460	4	Zbtb26	0.0633333	-0.0566667	-0.00666667	0.663333	-1.76667	0.723333	0.443333	1.04333	0.943333	0.633333	1.24333	-1.56667	-0.546667	0.783333	4.09333	3.81333	3.85333	#N/A
3461	4	Zbtb38	0	-0.22	0.22	0.65	-0.29	0.96	0.23	1.49	1.17	0.08	0.06	-1.22	-0.24	0	3.72	3.6	3.78	#N/A
3462	4	Zbtb46	0.0733333	0.113333	-0.186667	0.403333	-0.386667	0.313333	0.163333	0.603333	0.493333	0.473333	0.573333	-1.06667	-0.376667	-0.0466667	1.62333	1.54333	1.54333	#N/A
3463	4	Zbtb7a	0.136667	-0.0633333	-0.0733333	0.106667	-0.563333	0.246667	-0.133333	0.456667	0.566667	0.116667	0.366667	-0.853333	-0.523333	-0.133333	1.87667	1.89667	1.95667	#N/A
3464	4	Zbtb8b	0.17	-0.14	-0.03	0.26	-0.18	0.1	-0.14	0.51	0.45	-0.2	-0.01	-0.51	-0.24	0.45	1.5	1.56	1.53	#N/A
3465	4	Zc3h11a	0.133333	-0.0766667	-0.0566667	0.363333	-0.156667	0.333333	-0.126667	0.783333	0.723333	0.323333	0.393333	-1.18667	-0.306667	0.103333	1.90333	1.89333	1.90333	#N/A
3466	4	Zc3h12c	0.33	-0.26	-0.07	-0.71	-2.21	0.03	-1.42	0.47	0.97	0.92	0.8	-2.01	-0.99	-0.32	4.69	4.53	4.55	#N/A
3467	4	Zc3hav1	0.793333	-0.316667	-0.476667	0.713333	-0.276667	-0.136667	0.00333333	0.913333	1.07333	1.07333	0.883333	-1.19667	-1.56667	-0.266667	2.37333	2.43333	2.36333	#N/A
3468	4	Zcchc11	0.15	0.08	-0.23	0.16	-0.19	0.1	-0.09	0.31	0.3	0.14	0.1	-0.57	-0.04	-0.17	1.35	1.42	1.37	#N/A
3469	4	Zcchc2	-0.01	0.08	-0.07	0.22	-0.2	0.21	-0.1	0.88	0.93	0.4	0.55	-1.44	-0.42	0.01	2.66	2.68	2.58	#N/A
3470	4	Zdhhc17	0.353333	-0.116667	-0.236667	-0.0366667	-1.20667	0.0733333	-0.266667	0.853333	0.853333	0.553333	0.553333	-1.97667	-0.656667	-0.236667	2.75333	2.76333	2.75333	#N/A
3471	4	Zdhhc23	0.0466667	-0.483333	0.436667	0.876667	-0.913333	-0.0733333	-0.523333	1.17667	1.52667	-0.653333	-0.00333333	-1.80333	-2.09333	0.306667	3.15667	3.37667	2.52667	#N/A
3472	4	Zeb2	0.366667	-0.253333	-0.113333	0.626667	-0.0633333	0.816667	-0.0333333	0.986667	1.08667	0.816667	0.886667	-1.35333	-0.273333	0.606667	4.12667	4.04667	4.05667	#N/A
3473	4	Zfhx2	0.08	-0.07	-0.01	0.11	0.19	0.24	0.21	0.43	0.44	0.15	-0.28	-0.84	-0.06	-0.49	1.54	1.71	1.59	#N/A
3474	4	Zfp131	0.106667	0.0466667	-0.153333	0.236667	-0.273333	0.276667	0.0566667	0.236667	0.206667	0.396667	0.346667	-0.793333	-0.0533333	0.136667	1.16667	1.01667	1.10667	#N/A
3475	4	Zfp191	0.0766667	-0.143333	0.0666667	0.0766667	0.0366667	0.206667	-0.123333	0.176667	0.196667	0.196667	0.146667	-0.323333	-0.343333	-0.0133333	1.08667	1.18667	1.10667	#N/A
3476	4	Zfp2	0.0966667	-0.233333	0.136667	0.446667	-0.163333	0.266667	0.226667	0.546667	0.376667	0.0366667	0.0966667	-0.553333	-0.133333	0.346667	1.72667	1.59667	1.61667	#N/A
3477	4	Zfp217	0.34	-0.45	0.11	0.33	-0.17	0.39	-0.64	0.14	0.39	0.88	0.68	-0.13	-0.8	0.28	1.81	1.66	2	#N/A
3478	4	Zfp238	0.233333	-0.236667	0.00333333	-0.416667	-0.936667	-0.236667	-0.0866667	0.843333	0.593333	-0.336667	-0.0966667	-2.36667	-0.916667	-0.716667	1.49333	1.57333	1.51333	#N/A
3479	4	Zfp251	0.126667	-0.0533333	-0.0733333	0.456667	0.126667	0.426667	0.336667	0.616667	0.606667	0.00666667	0.0366667	-0.683333	-0.0433333	0.246667	1.17667	1.08667	1.12667	#N/A
3480	4	Zfp275	0.0133333	0.0433333	-0.0566667	-0.186667	-0.926667	-0.376667	-0.226667	-0.0266667	0.0633333	0.0933333	0.133333	-0.766667	-0.236667	-0.266667	1.46333	1.48333	1.44333	#N/A
3481	4	Zfp281	-0.0166667	0.00333333	0.0133333	0.0633333	-0.466667	0.333333	-0.576667	0.753333	0.673333	0.583333	0.833333	-1.17667	-0.0266667	-0.146667	2.69333	2.71333	2.65333	#N/A
3482	4	Zfp319	0.356667	0.0166667	-0.373333	0.286667	0.246667	0.596667	0.496667	0.766667	1.01667	0.346667	0.536667	-0.503333	-0.473333	0.206667	2.72667	2.87667	2.74667	#N/A
3483	4	Zfp365	0.156667	-0.0733333	-0.0833333	-0.363333	-0.873333	-0.133333	-0.253333	0.636667	0.486667	-0.343333	-0.0833333	-2.22333	-1.07333	-0.703333	1.63667	1.66667	1.66667	#N/A
3484	4	Zfp382	0.206667	-0.323333	0.116667	-0.0633333	-0.243333	0.0666667	0.166667	0.436667	0.436667	-0.173333	-0.0633333	-1.18333	-0.673333	-0.283333	1.82667	1.69667	1.77667	#N/A
3485	4	Zfp385d	-0.0733333	-0.253333	0.326667	-0.513333	-1.18333	-0.943333	-0.333333	0.116667	-0.0233333	-0.273333	-0.193333	-1.00333	-0.793333	-1.27333	0.866667	0.496667	0.996667	#N/A
3486	4	Zfp398	0.0966667	-0.0933333	-0.00333333	-0.363333	-0.403333	-0.453333	-0.133333	-0.0433333	-0.0133333	0.116667	0.0966667	-0.413333	-0.453333	-0.353333	1.68667	1.46667	1.58667	#N/A
3487	4	Zfp418	0.233333	-0.296667	0.0633333	0.163333	-0.156667	0.503333	-0.196667	0.223333	0.0433333	0.0433333	0.523333	-0.706667	-0.576667	0.0733333	1.68333	1.63333	1.55333	#N/A
3488	4	Zfp483	0.14	-0.02	-0.12	0.51	-0.72	0.6	0.02	1.42	1.34	0.32	0.74	-1.23	-0.22	-0.1	4.82	4.76	4.83	#N/A
3489	4	Zfp498	0.0333333	-0.116667	0.0833333	0.583333	0.323333	0.483333	-0.256667	0.253333	-0.0266667	0.193333	0.0633333	-1.43667	-0.716667	-0.0466667	1.25333	1.22333	1.13333	#N/A
3490	4	Zfp507	0.08	-0.13	0.05	0.51	-0.32	0.55	0.04	1.18	1.01	0.08	0.17	-2.44	-0.57	0.35	3.71	3.71	3.56	#N/A
3491	4	Zfp516	0.276667	-0.423333	0.146667	0.896667	-0.173333	0.946667	0.0466667	1.38667	1.48667	0.616667	0.486667	-1.32333	-0.153333	0.606667	3.49667	3.67667	3.71667	#N/A
3492	4	Zfp57	0.333333	-0.0766667	-0.256667	0.723333	-0.166667	0.393333	0.0933333	0.933333	1.12333	0.253333	0.493333	-0.796667	0.0233333	0.313333	2.23333	2.40333	2.40333	#N/A
3493	4	Zfp608	0.136667	0.0566667	-0.193333	-0.253333	-0.343333	0.0466667	0.286667	0.286667	0.366667	0.556667	0.386667	-0.383333	-0.323333	0.00666667	1.33667	1.35667	1.29667	#N/A
3494	4	Zfp710	-0.0366667	-0.0266667	0.0633333	-0.146667	-1.12667	-0.346667	-0.516667	0.253333	0.343333	-0.0866667	-0.176667	-1.07667	-0.466667	0.153333	1.36333	1.03333	1.36333	#N/A
3495	4	Zfp786	-0.00333333	-0.0833333	0.0866667	0.336667	-0.223333	0.0966667	-0.0633333	0.0166667	0.256667	-0.0433333	0.166667	-0.503333	-0.163333	0.0766667	1.19667	0.976667	1.14667	#N/A
3496	4	Zfpm2	0.12	0.08	-0.2	-0.53	-0.87	-0.29	-0.5	0.1	0.19	0.57	0.31	-0.72	0.11	0.12	1.4	1.34	1.31	#N/A
3497	4	Zic1	0.0533333	-0.0566667	0.00333333	0.703333	0.463333	0.553333	0.293333	1.20333	0.723333	0.173333	-0.236667	-1.82667	0.213333	0.463333	1.02333	1.21333	0.913333	#N/A
3498	4	Zim1	0.156667	-0.963333	0.806667	-0.0333333	-0.803333	0.0266667	-1.00333	1.11667	0.966667	0.446667	0.0966667	-0.613333	-0.993333	0.0966667	4.17667	4.22667	4.24667	#N/A
3499	4	Zmiz1	0.05	0.09	-0.14	-1.18	-1.17	-1.12	-0.45	-0.12	-0.28	-0.25	-0.23	-1.19	-0.86	-0.91	0.38	0.35	0.37	#N/A
3500	4	Zmynd12	-0.16	-0.18	0.34	-0.33	-0.99	-0.99	-0.51	-0.1	-0.75	-0.58	-0.36	-1.1	-1.55	-1.26	0.25	0.01	0.27	#N/A
3501	4	Zmynd8	0.18	-0.14	-0.04	-0.41	-0.75	-0.17	-0.37	0.4	0.18	-0.4	-0.21	-1.39	-0.86	-0.83	0.6	0.66	0.69	#N/A
3502	4	Znfx1	0.0966667	-0.0733333	-0.0233333	0.0166667	-0.373333	0.136667	-0.0833333	0.546667	0.466667	-0.173333	0.0566667	-1.64333	-0.503333	-0.463333	1.13667	1.19667	1.20667	#N/A
3503	4	Zswim5	0.146667	-0.223333	0.0766667	-0.353333	-0.693333	-0.673333	-0.243333	0.206667	0.0566667	-0.353333	-0.0733333	-1.02333	-0.753333	-0.643333	1.27667	1.22667	1.28667	#N/A
3504	4	Zzz3	0.1	-0.01	-0.09	0.17	0.06	0.15	-0.14	0.31	0.27	0	0.04	-0.58	-0.26	-0.03	1.28	1.32	1.36	#N/A
3505	5	2019-03-06	0.04	0.06	-0.1	-0.27	-0.41	-0.23	-0.12	0.07	0.02	0.12	0.09	-0.16	0.13	0.05	1.23	1.23	1.2	#N/A
3506	5	2019-03-07	0.233333	-0.0266667	-0.206667	0.693333	0.103333	0.713333	0.273333	0.783333	0.773333	0.653333	0.673333	-0.876667	0.333333	0.773333	2.27333	2.17333	2.17333	#N/A
3507	5	Aak1	0.02	0.05	-0.07	0.03	-0.11	0.03	-0.07	0.13	0.1	0.25	0.19	0.03	0.19	0.19	1.5	1.5	1.52	#N/A
3508	5	Abat	0.116667	-0.153333	0.0366667	-0.443333	-0.533333	-0.393333	-0.253333	0.0366667	-0.0633333	0.00666667	-0.0133333	0.0366667	-0.113333	0.0766667	1.05667	0.976667	1.04667	#N/A
3509	5	Abca1	0.0133333	-0.146667	0.133333	0.843333	0.543333	0.803333	0.243333	1.06333	0.873333	0.393333	0.523333	-0.106667	0.173333	0.443333	3.09333	3.01333	3.05333	#N/A
3510	5	Abca4	0.0866667	-0.243333	0.156667	0.286667	0.996667	0.626667	0.136667	-0.103333	0.276667	0.186667	-0.183333	0.466667	1.14667	0.226667	1.47667	1.34667	1.54667	#N/A
3511	5	Abca5	-0.15	-0.03	0.18	1.27	1.04	1.32	0.52	1.14	1.13	0.89	0.89	0.34	0.91	1.05	4.15	4.17	4.18	#N/A
3512	5	Abcb1a	0.133333	0.113333	-0.246667	1.49333	1.53333	1.90333	0.883333	0.813333	0.833333	0.443333	0.733333	1.56333	1.76333	1.84333	2.86333	2.81333	2.69333	#N/A
3513	5	Abcb1b	0.286667	-0.303333	0.0166667	2.07667	2.09667	1.72667	0.636667	0.356667	0.906667	0.136667	0.686667	1.21667	0.766667	1.35667	2.44667	2.30667	2.35667	#N/A
3514	5	Abcb7	0.07	0.04	-0.11	1.05	0.33	0.73	0.21	1.72	1.46	-0.06	0.71	0.12	0.15	0.37	3.62	3.63	3.63	#N/A
3515	5	Abcc4	0.34	-0.51	0.17	1.05	0.61	1.24	0.22	0.94	0.91	0.52	0.63	-0.28	0.5	0.94	2.48	2.46	2.57	#N/A
3516	5	Abcc9	0.206667	-0.483333	0.276667	1.45667	-0.343333	1.30667	-0.523333	0.756667	0.286667	0.946667	0.896667	-1.25333	1.65667	1.55667	3.57667	3.07667	2.95667	#N/A
3517	5	Abcg1	0.123333	-0.166667	0.0433333	0.233333	-0.236667	0.373333	-0.0566667	0.343333	0.493333	0.463333	0.523333	0.0333333	0.353333	0.453333	1.61333	1.56333	1.55333	#N/A
3518	5	Abhd17b	0.153333	-0.0966667	-0.0566667	0.143333	-0.106667	0.133333	-0.236667	0.173333	0.153333	0.393333	0.423333	-0.426667	0.123333	0.493333	1.19333	1.16333	1.20333	#N/A
3519	5	Abhd2	0.256667	-0.193333	-0.0633333	0.586667	0.476667	0.506667	-0.0433333	0.576667	0.766667	0.466667	0.386667	-0.0633333	-0.0633333	0.346667	2.78667	2.77667	2.73667	#N/A
3520	5	Abhd5	-0.243333	0.226667	0.0166667	1.12667	0.996667	0.886667	0.186667	1.03667	0.716667	0.716667	0.956667	-0.143333	0.426667	0.376667	2.07667	1.93667	2.02667	#N/A
3521	5	Abi1	0.03	0.11	-0.14	-0.01	-0.23	0.05	0.13	0.27	0.27	0.27	0.22	-0.29	0.42	0.18	1.03	1.06	1.02	#N/A
3522	5	Abl2	0.253333	-0.376667	0.123333	1.31333	0.733333	1.30333	0.00333333	1.00333	1.02333	0.493333	0.683333	0.983333	0.253333	0.713333	4.41333	4.47333	4.53333	#N/A
3523	5	Acbd3	0.0333333	-0.00666667	-0.0266667	0.873333	0.803333	1.00333	0.223333	0.443333	0.503333	0.223333	0.363333	0.233333	0.613333	0.803333	1.18333	1.22333	1.20333	#N/A
3524	5	Acsl4	-0.01	0.11	-0.1	0.09	-0.1	0.07	-0.04	0	0.07	0.36	0.28	0.29	0.57	0.47	1.39	1.32	1.34	#N/A
3525	5	Acvr1b	0.206667	-0.0633333	-0.143333	0.666667	0.0966667	0.866667	0.156667	0.976667	0.876667	0.286667	0.446667	-0.543333	-0.123333	0.376667	2.39667	2.41667	2.38667	#N/A
3526	5	Acvr1c	-0.18	-0.28	0.46	-0.34	-0.56	-1.29	-0.32	-0.78	-0.92	-1.44	-2.25	-0.4	-0.31	-0.65	2.16	2.44	2.38	#N/A
3527	5	Acvr2a	0.263333	-0.106667	-0.156667	0.253333	-0.246667	0.293333	-0.146667	0.643333	0.523333	0.293333	0.523333	-0.266667	0.0233333	0.143333	2.69333	2.62333	2.71333	#N/A
3528	5	Acvr2b	-0.0966667	-0.156667	0.253333	1.52333	1.92333	1.18333	0.653333	0.303333	0.783333	0.263333	0.533333	0.793333	0.793333	0.563333	2.36333	2.38333	2.34333	#N/A
3529	5	Adal	0.173333	-0.0266667	-0.146667	0.0433333	-0.0766667	0.103333	0.103333	0.153333	0.103333	0.473333	0.383333	-0.0266667	0.443333	0.643333	1.21333	1.17333	1.25333	#N/A
3530	5	Adam19	-0.05	0.02	0.03	0.16	-0.26	0.04	0.17	0.35	0.03	0.11	0.28	-0.12	0.01	0.04	1.02	0.99	1.04	#N/A
3531	5	Adam4l1	-0.333333	0.186667	0.146667	1.06667	0.216667	0.166667	0.426667	0.876667	0.846667	0.116667	0.436667	0.776667	0.986667	0.676667	2.57667	2.38667	2.99667	#N/A
3532	5	Adamts1	-0.306667	0.0633333	0.243333	1.58333	1.03333	1.24333	-0.976667	-0.136667	0.413333	0.553333	0.833333	0.733333	0.313333	1.51333	2.13333	2.05333	1.92333	#N/A
3533	5	Adamts18	0.206667	0.0966667	-0.303333	-0.333333	-0.603333	0.716667	0.206667	1.00667	0.506667	1.01667	-0.423333	-0.743333	0.706667	0.436667	2.41667	2.41667	2.45667	#N/A
3534	5	Adamts2	0.0566667	-0.253333	0.196667	1.00667	0.926667	0.906667	0.0266667	0.196667	0.406667	0.216667	0.386667	-0.0833333	-0.283333	0.236667	1.65667	1.56667	2.00667	#N/A
3535	5	Adamtsl3	-0.866667	0.823333	0.0433333	0.873333	-0.0766667	0.723333	-0.536667	-0.0766667	0.0433333	0.383333	0.703333	-0.656667	0.523333	0.603333	1.79333	1.74333	1.68333	#N/A
3536	5	Adarb2	0.496667	-0.843333	0.346667	2.02667	2.16667	2.13667	1.22667	2.64667	1.91667	0.856667	0.956667	0.716667	0.126667	1.52667	5.44667	5.48667	5.42667	#N/A
3537	5	Adcy7	-0.416667	-0.0166667	0.433333	0.123333	-0.486667	0.353333	-0.376667	0.333333	0.333333	0.303333	0.623333	-0.316667	0.493333	0.803333	2.16333	2.35333	2.32333	#N/A
3538	5	Add2	0.0933333	-0.106667	0.0133333	0.483333	0.163333	0.523333	-0.0266667	0.903333	0.783333	-0.0266667	0.403333	-0.396667	-0.0466667	0.273333	2.67333	2.67333	2.67333	#N/A
3539	5	Adgrf5	0.676667	-0.423333	-0.253333	1.83667	1.50667	0.886667	0.116667	0.0766667	0.676667	0.416667	0.216667	-1.21333	0.866667	0.626667	3.01667	2.89667	2.76667	#N/A
3540	5	Adra1a	-0.2	0.01	0.19	-0.79	0.15	-0.32	0.23	-0.82	-0.97	0.33	-0.25	-2.03	-0.75	1.32	3.43	3.1	3.18	#N/A
3541	5	Aff1	-0.163333	0.0666667	0.0966667	0.506667	-0.333333	1.41667	0.296667	1.21667	0.786667	0.0366667	0.576667	-0.673333	-0.403333	0.196667	3.83667	3.90667	3.94667	#N/A
3542	5	Aff3	0.286667	-0.123333	-0.163333	0.646667	0.0866667	0.756667	0.326667	0.966667	1.00667	0.136667	0.486667	-0.353333	-0.0833333	0.136667	2.55667	2.65667	2.66667	#N/A
3543	5	Aff4	0.0433333	0.00333333	-0.0466667	0.443333	0.173333	0.483333	0.0533333	0.323333	0.253333	0.303333	0.323333	-0.146667	0.243333	0.453333	2.10333	2.08333	2.11333	#N/A
3544	5	Agap1	0.0633333	-0.0266667	-0.0366667	0.373333	0.0733333	0.353333	0.00333333	0.493333	0.363333	0.403333	0.223333	0.213333	0.273333	0.433333	2.22333	2.21333	2.21333	#N/A
3545	5	Agl	0.03	0.05	-0.08	-0.01	-0.05	0.19	0.24	0.36	0.34	0.19	0.19	0.42	0.53	0.53	1.42	1.44	1.46	#N/A
3546	5	Ago3	-0.22	0.36	-0.14	0.05	0.27	-0.18	-0.57	0.27	-1.27	0.3	0.31	-0.67	-0.78	0.42	4.91	4.91	4.99	#N/A
3547	5	Agps	0.53	-0.33	-0.2	1.64	0.76	1.5	0.54	1.56	1.3	0.99	1.22	0.32	0.65	1.43	4.9	4.76	4.86	#N/A
3548	5	Ahctf1	0.00666667	-0.0433333	0.0366667	0.216667	0.186667	0.306667	-0.133333	0.0466667	0.0466667	0.156667	0.296667	-0.263333	0.0666667	0.166667	1.33667	1.38667	1.35667	#N/A
3549	5	Ahcyl2	0.0833333	0.0433333	-0.126667	0.0833333	-0.0766667	0.143333	-0.0266667	0.203333	0.183333	0.203333	0.213333	-0.186667	0.0633333	0.183333	1.07333	1.04333	1.07333	#N/A
3550	5	Ahi1	0.196667	-0.0633333	-0.133333	0.366667	-0.113333	0.436667	0.0166667	0.596667	0.656667	0.706667	0.806667	-0.353333	0.206667	0.516667	2.01667	1.98667	2.00667	#N/A
3551	5	Akap10	0.03	0.08	-0.11	0.48	0.3	0.46	0.23	0.43	0.6	0.19	0.39	0.23	0.37	0.47	2.01	2.01	2.03	#N/A
3552	5	Akap11	0.0333333	0.0933333	-0.126667	-0.116667	-0.396667	-0.0966667	0.00333333	0.243333	0.283333	0.163333	0.163333	-0.476667	0.0533333	-0.146667	2.10333	2.07333	2.11333	#N/A
3553	5	Akap13	-0.0433333	0.206667	-0.163333	0.506667	0.306667	0.466667	0.00666667	0.346667	0.396667	0.286667	0.346667	0.0866667	0.356667	0.446667	2.29667	2.29667	2.28667	#N/A
3554	5	Akap9	0.0566667	-0.0533333	-0.00333333	0.276667	0.166667	0.236667	0.146667	0.486667	0.436667	0.166667	0.216667	0.0366667	0.226667	0.256667	2.06667	2.03667	2.05667	#N/A
3555	5	Akna	-0.11	0.03	0.08	0.84	0.53	0.89	0.39	0.87	0.79	0.22	0.28	0.94	0.96	1.05	1.55	1.52	1.49	#N/A
3556	5	Akt2	-0.0466667	-0.0466667	0.0933333	0.143333	-0.0566667	0.183333	0.00333333	0.553333	0.213333	0.0933333	0.123333	-0.416667	0.313333	0.353333	0.943333	1.08333	1.05333	#N/A
3558	5	Alcam	0.08	0.04	-0.12	0.64	0.44	0.65	0.17	0.64	0.49	0.4	0.36	-0.01	0.29	0.54	1.96	1.91	1.89	#N/A
3559	5	Aldh5a1	0.0766667	0.00666667	-0.0833333	-0.253333	-0.513333	-0.193333	0.0666667	0.266667	0.106667	0.176667	0.0966667	-0.0233333	0.156667	0.156667	1.05667	1.06667	1.09667	#N/A
3560	5	Alg10	0.573333	0.213333	-0.786667	1.19333	0.533333	1.48333	0.173333	1.16333	1.83333	0.683333	1.27333	0.00333333	-0.00666667	0.663333	6.14333	6.11333	6.19333	#N/A
3561	5	Alkbh1	0.213333	-0.0166667	-0.196667	0.573333	0.343333	0.613333	0.113333	0.253333	0.243333	0.243333	0.373333	-0.0466667	0.353333	0.433333	1.17333	1.12333	1.14333	#N/A
3562	5	Alkbh5	0.113333	-0.196667	0.0833333	1.22333	1.11333	1.14333	0.273333	0.323333	0.503333	0.413333	0.433333	0.393333	0.433333	0.783333	1.50333	1.65333	1.55333	#N/A
3563	5	Alkbh8	0.173333	-0.0966667	-0.0766667	1.68333	1.53333	1.54333	0.0533333	0.983333	1.08333	0.523333	0.703333	0.863333	0.653333	1.07333	3.63333	3.59333	3.75333	#N/A
3564	5	Alms1	0.0233333	0.0533333	-0.0766667	0.663333	0.663333	0.783333	0.383333	0.473333	0.453333	0.373333	0.243333	0.763333	0.543333	0.553333	2.19333	2.13333	2.15333	#N/A
3565	5	Amer1	0.166667	-0.763333	0.596667	0.756667	0.386667	0.926667	-0.483333	1.60667	1.69667	0.876667	0.466667	0.386667	-0.203333	0.106667	4.92667	4.98667	5.01667	#N/A
3566	5	Ammecr1l	0.0533333	0.0133333	-0.0666667	0.883333	0.573333	0.973333	0.293333	0.293333	0.363333	0.323333	0.443333	0.893333	0.953333	1.09333	1.45333	1.40333	1.39333	#N/A
3567	5	Amotl2	0.08	0.07	-0.15	0.6	0.28	0.62	0.45	0.65	0.67	0.45	0.43	0.16	0.48	0.59	1.09	1.06	1.06	#N/A
3568	5	Ampd3	-0.01	0.1	-0.09	0.78	0.6	0.67	0.02	0.01	0	0.25	0.29	0.07	0.15	0.35	1.23	1.25	1.12	#N/A
3569	5	Anapc1	-0.0666667	0.0533333	0.0133333	0.153333	0.0833333	0.163333	0.153333	0.223333	0.163333	0.0333333	-0.0566667	0.163333	0.243333	0.203333	1.20333	1.16333	1.22333	#N/A
3570	5	Angptl2	0.556667	0.136667	-0.693333	-1.88333	-0.733333	-0.283333	0.106667	-0.353333	-0.483333	-1.00333	0.516667	-0.583333	0.116667	1.18667	1.19667	2.40667	2.41667	#N/A
3571	5	Ank3	0.0133333	0.0333333	-0.0466667	-0.346667	-0.406667	-0.266667	-0.216667	0.0833333	0.0133333	-0.0866667	0.0233333	-0.286667	-0.126667	-0.236667	1.56333	1.49333	1.51333	#N/A
3572	5	Ankfy1	0.00333333	0.0733333	-0.0766667	0.153333	-0.0566667	0.0833333	0.113333	0.243333	0.223333	0.173333	0.183333	-0.0566667	0.113333	0.0433333	1.35333	1.39333	1.35333	#N/A
3573	5	Ankhd1	-0.0166667	-0.0166667	0.0333333	0.503333	0.443333	0.513333	0.103333	0.413333	0.463333	0.523333	0.613333	-0.136667	0.313333	0.483333	2.45333	2.42333	2.41333	#N/A
3574	5	Ankib1	0.03	0.02	-0.05	0.12	-0.09	0.17	-0.11	0.43	0.33	0.04	0.11	-0.51	-0.04	0.04	1.76	1.72	1.77	#N/A
3575	5	Ankle2	0.37	-0.22	-0.15	1.47	0.57	1.32	0.29	1.46	1.32	0.86	0.94	-0.91	0.27	1.01	3.66	3.57	3.56	#N/A
3576	5	Ankrd12	0.0666667	0.0666667	-0.133333	0.236667	-0.0233333	0.286667	0.166667	0.546667	0.446667	0.276667	0.406667	-0.243333	0.266667	0.236667	2.49667	2.45667	2.49667	#N/A
3577	5	Ankrd17	0.0266667	0.0466667	-0.0733333	0.0766667	-0.0733333	0.176667	0.0566667	0.366667	0.326667	0.186667	0.276667	-0.113333	0.316667	0.206667	1.80667	1.78667	1.80667	#N/A
3578	5	Ankrd44	0.04	-0.04	0	0.03	0.03	0.22	0.26	0.22	0.25	0.35	0.17	0.35	0.57	0.31	1.26	1.12	1.23	#N/A
3579	5	Aoc2-ps1	0.126667	-0.373333	0.246667	2.10667	1.63667	2.16667	0.796667	1.60667	1.44667	0.496667	0.626667	0.236667	1.07667	1.42667	2.71667	2.61667	2.75667	#N/A
3580	5	Aox1	-0.126667	0.0533333	0.0733333	0.113333	0.133333	0.123333	0.233333	0.393333	0.243333	0.393333	0.463333	0.813333	0.803333	0.913333	1.06333	1.09333	1.09333	#N/A
3581	5	Ap1g1	0.0966667	-0.0133333	-0.0833333	0.386667	-0.0233333	0.406667	0.116667	0.576667	0.496667	0.366667	0.236667	-0.0933333	0.146667	0.196667	2.18667	2.11667	2.14667	#N/A
3582	5	Ap5m1	0.0433333	-0.00666667	-0.0366667	0.913333	0.203333	0.983333	0.813333	1.16333	0.703333	0.573333	0.423333	0.763333	0.613333	0.923333	3.71333	3.73333	3.75333	#N/A
3583	5	Apaf1	0.176667	-0.0333333	-0.143333	0.796667	0.386667	0.846667	0.306667	0.946667	0.846667	0.666667	0.506667	-0.113333	0.706667	0.606667	2.47667	2.47667	2.47667	#N/A
3584	5	Appbp2	0.08	0.03	-0.11	0.19	0.03	0.2	0.12	0.29	0.18	0.25	0.18	0.09	0.31	0.29	1.37	1.4	1.41	#N/A
3585	5	Aptx	-0.04	-0.02	0.06	0.28	0.18	-0.06	-0.19	0.14	-0.28	0.13	0.27	0.42	0.29	0.31	1.26	1.31	1.32	#N/A
3586	5	Aqr	0.09	-0.09	0	0.22	0.15	0.23	0.12	0.25	0.24	0.19	0.24	-0.05	0.11	0.26	1.08	1.06	1.08	#N/A
3587	5	Ar	0.01	-0.05	0.04	0.9	0.02	1.53	0.92	1.47	-0.07	0.81	-0.02	1.22	-0.07	-0.02	4.43	4.23	3.78	#N/A
3588	5	Arfgef1	0.0966667	0.0266667	-0.123333	0.0466667	0.0366667	0.0466667	0.0866667	0.266667	0.166667	0.146667	0.186667	-0.0733333	0.226667	0.126667	1.33667	1.31667	1.38667	#N/A
3589	5	Arfgef2	0.0266667	0.0466667	-0.0733333	0.426667	0.216667	0.236667	-0.0733333	0.606667	0.466667	0.126667	0.0266667	-0.103333	-0.163333	0.216667	2.24667	2.23667	2.29667	#N/A
3590	5	Arhgap11a	0.463333	-0.226667	-0.236667	-0.486667	-0.276667	0.343333	0.253333	-0.406667	0.673333	-0.306667	0.0733333	-0.326667	-0.00666667	0.343333	1.25333	1.20333	1.09333	#N/A
3591	5	Arhgap12	-0.0433333	0.146667	-0.103333	0.236667	-0.0833333	0.376667	0.336667	0.576667	0.556667	0.466667	0.436667	0.226667	0.806667	0.606667	1.58667	1.53667	1.47667	#N/A
3592	5	Arhgap20	0.16	-0.01	-0.15	0.32	0.13	0.37	0.26	0.52	0.54	0.26	0.34	0.08	0.29	0.37	1.77	1.76	1.7	#N/A
3593	5	Arhgap21	0.1	0.05	-0.15	0.12	-0.19	0.18	0.05	0.32	0.28	0.18	0.16	-0.21	0.05	0.14	1.47	1.44	1.48	#N/A
3594	5	Arhgef12	0.256667	-0.293333	0.0366667	1.55667	0.926667	1.51667	0.276667	1.31667	1.27667	0.606667	0.826667	-0.673333	-0.0233333	0.566667	4.05667	3.97667	4.04667	#N/A
3595	5	Arhgef37	0.02	-0.22	0.2	0.34	-0.08	0.63	0.6	0.63	0.79	-0.39	-0.04	-0.54	0.2	0.83	2.38	2.29	2.3	#N/A
3596	5	Arid5b	0.77	-0.68	-0.09	1.17	0.54	1.5	0.35	1.41	1.38	0.93	0.61	0.04	0.12	0.24	4.42	4.46	4.53	#N/A
3597	5	Arih1	-0.0766667	0.0533333	0.0233333	0.353333	0.0833333	0.303333	0.183333	0.373333	0.333333	0.393333	0.383333	0.0833333	0.473333	0.543333	1.67333	1.68333	1.66333	#N/A
3598	5	Arl13b	-0.0733333	0.0966667	-0.0233333	0.156667	0.0666667	0.286667	0.146667	0.456667	0.446667	0.256667	0.316667	-0.163333	0.596667	0.196667	1.46667	1.45667	1.37667	#N/A
3599	5	Arl5a	-0.07	-0.01	0.08	0.44	0.38	0.36	-0.13	0.01	0.3	0.18	0.39	-0.28	-0.02	0.31	2.25	2.28	2.14	#N/A
3600	5	Arl5b	-0.0866667	0.253333	-0.166667	1.37333	1.47333	1.56333	0.153333	1.16333	1.12333	0.873333	0.743333	-0.306667	0.573333	0.963333	4.51333	4.39333	4.43333	#N/A
3601	5	Arl6ip6	0.0266667	0.176667	-0.203333	0.116667	0.0366667	0.206667	0.156667	0.216667	0.236667	0.206667	-0.0433333	0.0166667	0.366667	0.236667	1.04667	1.02667	1.02667	#N/A
3602	5	Arnt	0.113333	-0.166667	0.0533333	1.16333	0.353333	1.06333	-0.106667	1.01333	0.893333	0.663333	0.583333	-0.616667	0.333333	0.783333	2.72333	2.77333	2.80333	#N/A
3603	5	Arrdc3	0.556667	-0.283333	-0.273333	1.40667	0.726667	1.65667	0.636667	1.68667	1.45667	0.846667	1.10667	-0.543333	0.806667	0.966667	3.78667	3.80667	3.77667	#N/A
3604	5	Arrdc4	0.406667	-0.253333	-0.153333	1.64667	1.38667	1.41667	0.626667	0.906667	1.18667	0.326667	0.806667	0.146667	0.386667	0.976667	2.34667	2.37667	2.24667	#N/A
3605	5	Asah2	-0.173333	0.106667	0.0666667	0.236667	-0.813333	-0.293333	-0.413333	-0.203333	0.396667	-0.123333	0.356667	0.196667	0.636667	0.806667	1.40667	1.51667	1.63667	#N/A
3606	5	Asb1	-0.0666667	0.0233333	0.0433333	0.403333	0.283333	0.523333	-0.146667	0.103333	0.00333333	0.223333	0.273333	0.113333	-0.0166667	0.193333	2.20333	2.22333	2.10333	#N/A
3607	5	Ascc2	-0.0233333	-0.0133333	0.0366667	0.566667	0.836667	0.506667	0.0466667	0.0366667	0.166667	0.126667	0.386667	0.266667	0.236667	0.406667	1.42667	1.42667	1.56667	#N/A
3608	5	Ascc3	-0.0333333	0.106667	-0.0733333	0.0266667	-0.383333	0.0266667	0.00666667	0.186667	0.376667	-0.0633333	0.126667	-0.443333	0.176667	0.0366667	1.46667	1.47667	1.42667	#N/A
3609	5	Ash1l	0.156667	0.0366667	-0.193333	0.186667	-0.143333	0.226667	0.0566667	0.586667	0.566667	0.316667	0.256667	-0.313333	-0.00333333	0.0766667	2.42667	2.39667	2.42667	#N/A
3610	5	Aspm	0.0633333	0.0333333	-0.0966667	1.48333	1.25333	1.20333	0.633333	0.553333	1.08333	0.343333	0.313333	0.923333	1.29333	1.43333	2.46333	2.44333	2.37333	#N/A
3611	5	Atad2	-0.0466667	-0.0366667	0.0833333	1.05333	0.743333	1.27333	0.333333	0.633333	0.593333	0.553333	0.783333	0.593333	0.523333	0.803333	2.32333	2.28333	2.39333	#N/A
3612	5	Atad2b	0.556667	0.116667	-0.673333	1.04667	1.07667	1.10667	0.886667	0.0266667	0.876667	1.26667	1.34667	-1.54333	0.406667	1.33667	4.72667	4.97667	5.07667	#N/A
3613	5	Ate1	0.123333	-0.0166667	-0.106667	0.403333	0.223333	0.493333	0.0533333	0.313333	0.353333	0.263333	0.323333	-0.136667	0.213333	0.303333	1.72333	1.63333	1.71333	#N/A
3614	5	Atf6	0.29	-0.08	-0.21	0.4	0.02	0.44	0.24	0.82	0.68	0.18	0.35	-0.71	-0.02	0.33	3.42	3.32	3.36	#N/A
3615	5	Atf7	0.27	-0.37	0.1	-0.44	-1.07	0.03	-0.58	0.07	-0.53	-0.32	-0.78	-0.75	-1.11	-0.16	3.16	3.05	3.07	#N/A
3616	5	Atg4c	0.0366667	-0.00333333	-0.0333333	0.346667	-0.153333	0.436667	0.196667	0.476667	0.356667	0.206667	0.156667	-0.453333	0.246667	0.446667	1.10667	1.12667	1.22667	#N/A
3617	5	Atl2	0.03	0.07	-0.1	0.57	0.26	0.68	0.44	0.34	0.48	0.46	0.46	0.45	0.91	0.85	1.4	1.36	1.37	#N/A
3618	5	Atl3	0.29	0.23	-0.52	0.98	0.06	1.13	0.3	0.79	1.03	0.63	0.69	0.16	0.15	0.45	3.52	3.53	3.5	#N/A
3619	5	Atp11a	0.0733333	-0.0166667	-0.0566667	0.283333	0.193333	0.403333	-0.0266667	0.213333	0.193333	0.213333	0.163333	-0.196667	-0.0266667	0.133333	1.32333	1.37333	1.32333	#N/A
3620	5	Atp13a3	0.0966667	-0.753333	0.656667	-0.833333	-0.183333	-0.773333	-0.383333	0.146667	0.216667	-0.523333	-0.693333	-0.00333333	-0.783333	-0.693333	4.21667	4.55667	3.96667	#N/A
3621	5	Atp8b1	1.02667	-0.0733333	-0.953333	2.45667	-0.983333	1.49667	0.466667	1.16667	1.29667	0.356667	-0.0233333	-0.873333	0.896667	1.55667	3.52667	2.87667	3.11667	#N/A
3622	5	Atp8b2	0.0966667	-0.0533333	-0.0433333	0.666667	0.466667	0.726667	0.116667	0.426667	0.486667	0.336667	0.406667	-0.223333	0.116667	0.426667	1.49667	1.44667	1.51667	#N/A
3624	5	Atxn3	0.21	-0.08	-0.13	0.46	-0.42	0.67	-0.21	0.59	0.83	0.21	-0.14	-0.68	0.25	0.33	3.13	3.16	3.32	#N/A
3625	5	Azin1	-0.0233333	0.0766667	-0.0533333	0.116667	-0.0433333	0.106667	-0.0933333	0.0966667	0.126667	0.306667	0.356667	0.0566667	0.346667	0.376667	1.06667	1.04667	1.06667	#N/A
3626	5	B3galt5	-0.02	-0.12	0.14	0.58	0.07	0.63	0.39	0.18	0.25	0.42	0.32	0.68	0.65	0.64	1.12	1.05	1.12	#N/A
3627	5	B3gnt4	0.89	-0.53	-0.36	0.99	0.6	-0.54	-1.56	0.39	0.25	0.31	0.52	-0.24	0.44	0.1	3.02	3.24	2.66	#N/A
3628	5	B4galt1	0.426667	-0.513333	0.0866667	1.60667	0.706667	1.20667	0.526667	0.816667	0.786667	0.476667	1.27667	0.796667	0.376667	0.0666667	2.09667	2.47667	2.27667	#N/A
3629	5	Bag4	0.0666667	-0.0833333	0.0166667	0.396667	-0.183333	0.476667	0.366667	0.916667	0.866667	0.566667	0.676667	-0.273333	0.276667	0.486667	2.95667	2.98667	2.91667	#N/A
3630	5	Baz1b	0.0266667	-0.0133333	-0.0133333	0.686667	0.596667	0.746667	0.206667	0.446667	0.376667	0.346667	0.336667	0.236667	0.396667	0.466667	1.11667	1.09667	1.16667	#N/A
3631	5	Bbx	0.106667	-0.0233333	-0.0833333	1.85667	0.716667	0.556667	0.166667	2.11667	1.24667	0.926667	1.26667	1.42667	1.17667	0.626667	5.76667	5.55667	5.72667	#N/A
3632	5	Bcas1	-0.476667	0.153333	0.323333	-0.426667	-1.02667	-1.17667	0.603333	0.333333	-0.816667	-0.156667	-0.786667	1.42333	0.803333	1.40333	1.06333	1.26333	0.693333	#N/A
3633	5	Bclaf1	0.0866667	-0.0633333	-0.0233333	0.556667	0.406667	0.516667	0.0666667	0.306667	0.266667	0.246667	0.296667	0.226667	0.166667	0.366667	1.64667	1.56667	1.61667	#N/A
3634	5	Bdp1	0.363333	-0.486667	0.123333	0.173333	1.52333	-0.506667	0.883333	0.833333	1.27333	1.21333	1.44333	0.833333	0.703333	1.14333	4.33333	4.29333	4.09333	#N/A
3635	5	Bicd1	-0.206667	0.0233333	0.183333	0.713333	0.293333	0.693333	0.163333	1.08333	0.763333	0.513333	0.893333	-0.806667	-0.0366667	0.503333	4.88333	4.78333	4.83333	#N/A
3636	5	Bicd2	-0.03	-0.02	0.05	0.65	0.58	0.66	0.33	0.41	0.41	0.39	0.39	0.68	0.59	0.72	1.35	1.39	1.42	#N/A
3638	5	Bmp3	0.233333	-0.446667	0.213333	0.343333	-0.126667	0.313333	-0.266667	0.583333	0.303333	0.113333	0.443333	-0.166667	-0.106667	0.213333	2.45333	2.33333	2.30333	#N/A
3639	5	Bmpr2	0.0933333	0.0433333	-0.136667	0.533333	0.313333	0.673333	0.0933333	0.573333	0.563333	0.403333	0.533333	-0.0466667	0.113333	0.353333	4.17333	4.16333	4.12333	#N/A
3640	5	Brca1	-0.1	0.58	-0.48	0.43	-0.71	1.07	-0.54	0.89	0.9	0.49	0.71	-0.75	0.47	0.9	3.16	3.1	3.02	#N/A
3641	5	Brca2	-0.123333	0.0966667	0.0266667	0.966667	0.986667	0.896667	0.766667	0.756667	0.606667	0.176667	0.366667	0.376667	0.696667	0.746667	1.76667	1.83667	2.01667	#N/A
3642	5	Brd3	0.11	-0.02	-0.09	0.3	0.01	0.38	0.04	0.63	0.25	0.11	0.3	-0.29	-0.07	0.13	1.5	1.54	1.52	#N/A
3643	5	Brd4	0.02	-0.02	0	0.2	0.09	0.2	0.1	0.27	0.15	-0.01	0.12	-0.12	-0.01	0	1	1.04	1.03	#N/A
3644	5	Btaf1	0.0333333	0.0533333	-0.0866667	0.283333	0.173333	0.233333	-0.156667	-0.296667	-0.146667	0.563333	0.423333	0.183333	0.203333	0.183333	1.08333	1.04333	1.00333	#N/A
3645	5	Btbd7	0.436667	-0.243333	-0.193333	-0.173333	-0.0233333	0.156667	0.0766667	0.866667	0.416667	0.156667	0.676667	-0.973333	-0.0233333	0.226667	3.97667	4.04667	3.92667	#N/A
3646	5	Bub1	0.396667	-0.413333	0.0166667	0.276667	0.526667	0.706667	0.126667	-0.503333	-0.653333	0.326667	0.226667	-0.503333	0.466667	0.386667	1.25667	1.09667	1.25667	#N/A
3647	5	C1galt1	0.22	0.48	-0.7	1.3	1.57	1.57	-0.45	0.6	1.35	0.7	0.65	-0.87	0.07	1.08	4.23	4.11	4.24	#N/A
3648	5	C2cd2	0.0766667	0.0266667	-0.103333	0.526667	0.146667	0.606667	0.0866667	0.606667	0.646667	0.246667	0.126667	0.00666667	0.386667	0.316667	2.12667	2.12667	2.03667	#N/A
3649	5	Cacna1b	0.08	0.02	-0.1	0.08	0.06	0.22	0.08	0.4	0.31	0.2	0.25	0.04	0.23	0.21	1.47	1.47	1.5	#N/A
3650	5	Cacna1c	0.0266667	-0.0233333	-0.00333333	0.426667	0.196667	0.496667	0.166667	0.616667	0.596667	0.466667	0.296667	-0.243333	0.136667	0.0966667	2.59667	2.55667	2.64667	#N/A
3651	5	Cacna1e	-0.0633333	0.0766667	-0.0133333	0.886667	0.666667	0.786667	0.0966667	1.26667	0.866667	0.196667	0.416667	0.476667	-0.0133333	0.676667	5.73667	5.68667	5.78667	#N/A
3652	5	Cacnb4	0.26	0.07	-0.33	0.58	0.31	0.8	0.24	1.03	1.09	0.58	0.92	0.55	0.66	0.84	4.42	4.4	4.39	#N/A
3653	5	Cacul1	0.0866667	0.0266667	-0.113333	0.416667	0.336667	0.316667	0.196667	0.196667	0.346667	0.436667	0.336667	0.176667	0.416667	0.406667	1.36667	1.43667	1.40667	#N/A
3654	5	Caln1	0.0833333	0.183333	-0.266667	0.493333	0.593333	0.653333	0.273333	0.433333	0.503333	0.783333	0.823333	0.723333	1.05333	0.703333	2.23333	2.30333	2.41333	#N/A
3655	5	Camk1d	0.09	-0.02	-0.07	0.42	0.16	0.45	0.35	1.09	0.86	0.14	0.26	-0.41	-0.17	0.11	2.53	2.54	2.56	#N/A
3656	5	Camsap2	0.0433333	0.0933333	-0.136667	-0.106667	-0.316667	0.00333333	0.0433333	0.283333	0.203333	0.233333	0.103333	-0.0466667	0.163333	0.103333	1.51333	1.48333	1.55333	#N/A
3657	5	Camta1	-0.0533333	0.0966667	-0.0433333	-0.0233333	-0.113333	0.0466667	0.176667	0.206667	0.116667	0.196667	0.116667	0.276667	0.486667	0.246667	1.03667	1.06667	1.02667	#N/A
3658	5	Cand1	0	0	0	-0.05	-0.08	0.06	-0.13	0.04	0.06	0.08	0.11	-0.23	-0.11	0.03	1.12	1.13	1.15	#N/A
3659	5	Canx	0.03	0.08	-0.11	0.16	-0.14	0.23	0.1	0.27	0.31	0.35	0.28	-0.05	0.56	0.4	1.31	1.26	1.28	#N/A
3660	5	Capn6	0.68	-0.01	-0.67	0.76	0.71	0.27	0.36	0.49	0.76	-0.26	-0.03	0.04	0.7	0.12	1.12	1.22	1.49	#N/A
3661	5	Casc5	0.0733333	-0.336667	0.263333	0.593333	-0.186667	1.28333	0.263333	0.723333	0.343333	1.13333	0.943333	0.283333	1.63333	1.40333	3.89333	3.96333	4.01333	#N/A
3662	5	Casp8ap2	0.0533333	0.103333	-0.156667	0.383333	0.273333	0.573333	0.0133333	0.453333	0.393333	0.183333	0.243333	-0.736667	0.233333	0.653333	2.17333	2.11333	2.23333	#N/A
3663	5	Cast	-0.0166667	0.183333	-0.166667	0.493333	0.533333	0.443333	0.233333	0.603333	0.563333	0.453333	0.593333	-0.156667	0.413333	0.403333	1.57333	1.57333	1.47333	#N/A
3664	5	Cat	0.0866667	-0.0433333	-0.0433333	0.606667	0.456667	0.626667	0.206667	0.416667	0.566667	0.446667	0.426667	0.0266667	0.386667	0.546667	1.14667	1.04667	1.10667	#N/A
3665	5	Cbfa2t2	0.163333	-0.196667	0.0333333	0.913333	0.783333	0.923333	0.343333	0.603333	0.683333	-0.106667	0.283333	-0.0366667	-0.156667	0.423333	2.54333	2.50333	2.56333	#N/A
3666	5	Cblb	0.246667	0.0366667	-0.283333	1.00667	0.776667	1.32667	0.746667	1.11667	1.22667	0.816667	1.15667	0.356667	0.136667	0.896667	3.45667	3.48667	3.46667	#N/A
3667	5	Cbll1	0	0.05	-0.05	0.51	0.26	0.49	0.47	0.29	0.38	0.34	0.3	0.43	0.73	0.58	1.37	1.39	1.34	#N/A
3668	5	Cbwd1	0.266667	-0.123333	-0.143333	0.396667	0.346667	0.686667	0.416667	0.656667	0.436667	0.176667	0.146667	-0.133333	0.596667	0.696667	1.27667	1.36667	1.36667	#N/A
3669	5	Ccdc112	-0.00666667	-0.0266667	0.0333333	0.503333	0.403333	0.553333	0.263333	0.593333	0.543333	0.313333	0.323333	0.193333	0.433333	0.683333	1.39333	1.17333	1.34333	#N/A
3670	5	Ccdc117	0.06	-0.04	-0.02	1.08	0.52	0.94	0.25	0.56	0.57	0.32	0.39	0.37	0.48	0.94	1.34	1.38	1.32	#N/A
3671	5	Ccdc127	0.253333	-0.0266667	-0.226667	0.233333	-0.346667	0.373333	0.0933333	0.513333	0.563333	0.253333	0.413333	-0.266667	0.113333	0.363333	1.60333	1.66333	1.84333	#N/A
3672	5	Ccdc47	0.05	-0.01	-0.04	0.42	0.15	0.49	0.12	0.32	0.33	0.33	0.34	0.1	0.54	0.6	1.21	1.15	1.19	#N/A
3673	5	Ccdc50	-0.0266667	0.0933333	-0.0666667	0.353333	0.493333	0.253333	-0.0866667	0.183333	0.213333	-0.0866667	-0.0266667	0.243333	0.213333	0.143333	2.57333	2.51333	2.55333	#N/A
3674	5	Ccdc82	0.2	0.02	-0.22	0.36	0.16	0.51	0.36	0.44	0.47	-0.14	0.06	-0.22	0.37	0.21	1.19	1.27	1.18	#N/A
3675	5	Ccdc93	-0.0533333	-0.223333	0.276667	0.876667	1.04667	0.956667	0.386667	0.606667	0.616667	0.336667	0.426667	0.866667	0.716667	0.736667	1.90667	1.89667	1.87667	#N/A
3676	5	Ccl24	0.186667	-0.573333	0.386667	-0.113333	-0.903333	0.416667	0.0466667	0.936667	0.0966667	-0.543333	-0.993333	0.506667	0.296667	-0.00333333	1.68667	1.68667	1.75667	#N/A
3677	5	Ccl9	0.203333	0.513333	-0.716667	-0.216667	-0.346667	0.313333	0.0633333	0.763333	-0.116667	-0.636667	-0.836667	0.133333	0.303333	0.563333	1.24333	1.55333	1.84333	#N/A
3678	5	Ccne2	0.163333	-0.0766667	-0.0866667	0.713333	0.383333	0.0433333	0.0533333	0.00333333	0.0433333	-0.116667	0.443333	-0.176667	0.803333	0.403333	1.13333	1.31333	1.09333	#N/A
3679	5	Ccnf	-0.113333	-0.00333333	0.116667	0.106667	-0.343333	-0.0733333	-0.243333	-0.683333	-0.383333	1.01667	1.06667	0.776667	1.12667	1.23667	1.09667	1.16667	1.22667	#N/A
3680	5	Ccnt1	0.336667	-0.383333	0.0466667	1.02667	0.556667	1.17667	0.0566667	0.846667	0.576667	0.466667	0.406667	-0.143333	-0.233333	0.176667	3.63667	3.54667	3.62667	#N/A
3681	5	Ccnt2	0.106667	0.0366667	-0.143333	0.756667	0.576667	0.836667	0.346667	0.626667	0.466667	0.326667	0.356667	0.256667	0.606667	0.576667	1.71667	1.75667	1.71667	#N/A
3682	5	Ccp110	0.133333	-0.0566667	-0.0766667	0.513333	0.243333	0.663333	0.423333	0.603333	0.583333	0.243333	0.553333	0.193333	0.553333	0.723333	1.79333	1.75333	1.86333	#N/A
3683	5	Cd2ap	0.26	-0.17	-0.09	1.6	0.81	1.27	0.23	0.93	1.14	0.38	0.94	0.59	0.51	0.88	3.55	3.46	3.51	#N/A
3684	5	Cd46	0.0466667	0.0466667	-0.0933333	-0.0533333	0.426667	0.176667	0.466667	0.396667	0.426667	0.826667	0.426667	-0.143333	0.696667	0.656667	1.66667	1.54667	1.59667	#N/A
3685	5	Cd47	0.02	0.04	-0.06	0.02	0.01	-0.19	-0.13	-0.06	-0.06	-0.05	0.15	0.2	0.03	0.26	1.67	1.65	1.65	#N/A
3686	5	Cd55	-0.0633333	0.176667	-0.113333	0.426667	0.0466667	0.496667	0.466667	0.546667	0.326667	0.856667	0.706667	0.526667	1.25667	1.28667	2.12667	2.03667	2.05667	#N/A
3687	5	Cdc42bpa	0.296667	-0.153333	-0.143333	0.416667	-0.183333	0.406667	-0.0533333	0.856667	0.766667	0.216667	0.426667	-0.393333	-0.153333	0.266667	3.25667	3.17667	3.21667	#N/A
3688	5	Cdc73	0.193333	-0.186667	-0.00666667	0.243333	0.453333	-0.0366667	0.413333	0.413333	0.133333	0.603333	0.563333	-0.0966667	0.363333	0.393333	3.18333	2.94333	3.11333	#N/A
3689	5	Cdh20	0.0666667	-0.173333	0.106667	0.316667	0.0366667	0.246667	0.186667	0.436667	0.476667	-0.303333	-0.183333	0.116667	0.0566667	0.436667	1.00667	1.04667	1.04667	#N/A
3690	5	Cdh23	-0.7	-0.14	0.84	0.7	0.58	0.93	0.28	0.47	-0.05	0.95	0.82	1.07	1.42	1.43	2.18	1.87	1.95	#N/A
3691	5	Cdk12	0.02	-0.16	0.14	1.13	0.55	1.05	0.06	0.55	0.67	0.72	0.84	-0.03	0.47	0.84	3.14	3.08	3.08	#N/A
3692	5	Cdk13	0.0766667	-0.0133333	-0.0633333	0.126667	0.00666667	0.226667	-0.00333333	0.276667	0.166667	0.416667	0.496667	-0.533333	0.206667	0.266667	1.49667	1.53667	1.50667	#N/A
3693	5	Cdk6	0.556667	0.446667	-1.00333	1.12667	1.79667	2.02667	1.14667	0.366667	0.636667	0.706667	0.916667	0.176667	1.15667	0.506667	3.45667	3.53667	3.83667	#N/A
3694	5	Cds2	0.453333	-0.486667	0.0333333	1.14333	0.893333	1.17333	0.103333	1.39333	1.23333	0.843333	0.883333	-0.0166667	0.233333	0.683333	4.64333	4.64333	4.68333	#N/A
3695	5	Cdv3	0.226667	-0.183333	-0.0433333	0.886667	0.936667	0.746667	-0.0433333	0.406667	0.586667	0.716667	0.566667	0.196667	0.206667	0.556667	2.01667	1.94667	2.00667	#N/A
3696	5	Cdyl2	-0.256667	0.493333	-0.236667	-0.336667	-0.446667	-0.326667	-0.0866667	0.0933333	-0.206667	-0.216667	-0.0766667	-0.676667	-0.566667	-0.166667	2.43333	2.55333	2.55333	#N/A
3697	5	Cebpg	0.00333333	-0.0566667	0.0533333	0.513333	0.353333	0.423333	-0.0266667	0.103333	0.233333	0.173333	0.293333	-0.0366667	0.233333	0.193333	1.22333	1.16333	1.24333	#N/A
3698	5	Cenpc	0.0366667	0.0566667	-0.0933333	0.676667	0.386667	0.796667	0.446667	0.756667	0.596667	0.446667	0.0366667	0.366667	0.476667	0.486667	1.50667	1.44667	1.41667	#N/A
3699	5	Cep290	-0.11	-0.01	0.12	-0.01	-0.32	0.21	0.41	0.63	0.32	-0.06	0.27	-0.12	0.23	0.05	1.51	1.34	1.45	#N/A
3700	5	Cep70	-0.08	0.04	0.04	0.79	0.43	0.9	0.63	0.95	0.66	0.42	0.47	0.22	0.79	0.78	1.8	1.64	1.75	#N/A
3701	5	Cep76	0.36	-0.44	0.08	1.13	0.93	1.07	0.54	1.26	0.88	0.3	0.48	-0.3	0.32	0.71	2.23	2.11	2.25	#N/A
3702	5	Cep85	-0.0866667	0.113333	-0.0266667	0.943333	0.903333	0.973333	0.313333	0.403333	0.403333	0.233333	0.203333	0.493333	0.563333	0.603333	1.14333	1.07333	1.07333	#N/A
3703	5	Cep85l	0.163333	-0.546667	0.383333	0.333333	-0.276667	0.563333	-0.256667	0.303333	0.883333	0.163333	0.633333	-0.616667	-0.346667	0.323333	4.34333	4.21333	4.25333	#N/A
3704	5	Cep97	-0.303333	0.0966667	0.206667	0.346667	0.236667	0.256667	0.126667	0.216667	0.106667	-0.0733333	-0.183333	0.196667	0.346667	0.526667	1.47667	1.42667	1.50667	#N/A
3705	5	Cers4	0.316667	-0.223333	-0.0933333	0.626667	0.206667	0.686667	0.166667	0.776667	0.706667	0.506667	0.396667	0.426667	0.176667	0.136667	3.63667	3.71667	3.60667	#N/A
3706	5	Cfap97	0.113333	-0.0166667	-0.0966667	0.183333	0.353333	0.283333	0.483333	0.313333	0.143333	0.0133333	0.113333	0.923333	0.403333	0.573333	1.42333	1.33333	1.48333	#N/A
3707	5	Chd1	0.146667	-0.0833333	-0.0633333	0.196667	0.0966667	0.176667	-0.113333	0.0866667	0.0666667	0.326667	0.266667	-0.173333	-0.363333	-0.0733333	1.64667	1.60667	1.55667	#N/A
3708	5	Chd6	0.0966667	0.0166667	-0.113333	0.376667	0.126667	0.356667	0.0666667	0.366667	0.446667	0.156667	0.206667	-0.0833333	0.156667	0.0966667	1.73667	1.71667	1.66667	#N/A
3709	5	Chd8	0.0166667	-0.0133333	-0.00333333	0.206667	0.0866667	0.246667	0.146667	0.336667	0.296667	0.0866667	0.176667	0.0966667	0.186667	0.176667	1.30667	1.34667	1.35667	#N/A
3710	5	Chpt1	0.196667	0.0266667	-0.223333	0.0766667	-0.0933333	0.0166667	-0.103333	0.386667	0.276667	0.0666667	0.0866667	0.0966667	0.396667	0.626667	1.19667	1.09667	1.12667	#N/A
3711	5	Chrna5	-0.136667	0.323333	-0.186667	-0.0666667	-0.666667	-0.466667	0.143333	0.413333	0.0633333	0.623333	0.753333	-0.0466667	0.443333	0.663333	2.02333	2.24333	2.13333	#N/A
3712	5	Chuk	-0.04	0	0.04	0.26	0.04	0.38	-0.16	0.18	0.31	0.09	0.13	-0.67	0.33	-0.1	1.34	1.3	1.15	#N/A
3713	5	Clcn1	0.57	-0.54	-0.03	1.2	1.05	1.35	0.59	0.96	1.14	0.47	0.84	-0.62	0.6	1.96	2.79	2.26	2.32	#N/A
3714	5	Clcn5	0.0733333	-0.636667	0.563333	0.293333	0.113333	0.933333	-0.0966667	-0.146667	1.44333	0.183333	1.23333	-1.29667	0.653333	1.58333	5.24333	5.27333	5.37333	#N/A
3715	5	Clmn	0.176667	-0.183333	0.00666667	0.666667	0.916667	0.576667	0.326667	0.196667	0.266667	0.846667	0.666667	1.28667	1.11667	1.08667	3.38667	3.39667	3.42667	#N/A
3716	5	Clock	-0.0166667	0.133333	-0.116667	0.373333	0.133333	0.283333	0.193333	0.353333	0.263333	0.303333	0.233333	0.193333	0.553333	0.333333	1.96333	1.97333	2.03333	#N/A
3717	5	Clvs2	0.123333	-0.0866667	-0.0366667	0.543333	0.423333	0.453333	0.383333	0.563333	1.03333	0.793333	1.06333	-0.256667	0.203333	0.283333	2.97333	2.99333	2.89333	#N/A
3718	5	Cmtm4	0.38	-0.6	0.22	0.83	-0.32	1.48	0.07	1.96	1.46	-0.06	1.25	-1.13	-0.18	0.32	5.45	5.49	5.44	#N/A
3719	5	Cnnm4	-0.00666667	0.0933333	-0.0866667	0.643333	0.523333	0.603333	0.333333	0.403333	0.563333	0.273333	0.173333	0.153333	0.463333	0.673333	1.12333	1.25333	1.17333	#N/A
3720	5	Cnot1	-0.0166667	0.0733333	-0.0566667	0.113333	0.0733333	0.123333	0.113333	0.0833333	0.143333	-0.106667	0.00333333	-0.0166667	0.0933333	0.0733333	1.09333	1.03333	1.03333	#N/A
3721	5	Cnot4	-0.0666667	0.0433333	0.0233333	-0.146667	-0.186667	-0.0366667	-0.0866667	0.173333	0.0733333	0.183333	0.293333	-0.406667	0.0933333	0.0633333	1.27333	1.27333	1.32333	#N/A
3722	5	Cnot6	0.216667	-0.203333	-0.0133333	0.366667	0.106667	0.396667	0.0466667	0.526667	0.496667	0.446667	0.326667	0.116667	0.286667	0.366667	2.18667	2.17667	2.30667	#N/A
3723	5	Cnot6l	0.196667	-0.123333	-0.0733333	0.276667	-0.0733333	0.696667	-0.333333	0.256667	0.0766667	0.716667	0.536667	-0.163333	0.136667	0.346667	3.40667	3.34667	3.56667	#N/A
3724	5	Cnr2	-0.0533333	0.246667	-0.193333	0.186667	0.386667	0.616667	0.276667	0.366667	0.216667	0.406667	0.506667	1.03667	0.946667	0.366667	1.45667	0.896667	1.14667	#N/A
3725	5	Cntn2	0.173333	-0.326667	0.153333	0.363333	-0.376667	0.603333	0.0633333	0.543333	0.713333	0.173333	0.533333	-0.0166667	0.0933333	0.0433333	2.24333	2.30333	2.20333	#N/A
3726	5	Cog6	-0.01	0.01	0	0.74	0.15	0.47	0.3	0.73	0.7	0.31	0.38	-0.28	0.13	0.42	1.37	1.28	1.31	#N/A
3727	5	Col4a3bp	-0.0366667	0.0633333	-0.0266667	-0.0666667	-0.136667	-0.0666667	-0.126667	0.103333	0.0633333	0.103333	0.0233333	-0.166667	0.0733333	0.00333333	1.06333	1.11333	1.08333	#N/A
3728	5	Copg1	0.06	-0.05	-0.01	0.49	0.35	0.54	0.1	0.37	0.41	0.3	0.37	0.05	0.26	0.5	1.09	1.07	1.06	#N/A
3729	5	Cops2	-0.0433333	0.0566667	-0.0133333	0.356667	0.226667	0.366667	0.276667	0.196667	0.376667	0.346667	0.296667	0.146667	0.576667	0.616667	1.29667	1.27667	1.26667	#N/A
3730	5	Cox11	0.0266667	0.116667	-0.143333	0.606667	-0.0133333	0.356667	0.156667	0.546667	0.586667	0.556667	0.356667	-0.403333	0.436667	0.566667	1.88667	1.82667	1.81667	#N/A
3731	5	Cpd	0.123333	-0.0366667	-0.0866667	0.513333	-0.00666667	0.443333	0.123333	0.583333	0.463333	0.583333	0.593333	-0.366667	0.173333	0.493333	2.15333	2.07333	2.16333	#N/A
3732	5	Cpeb1	0.136667	0.00666667	-0.143333	0.666667	0.426667	0.636667	0.316667	0.466667	0.406667	0.196667	0.316667	0.116667	0.426667	0.466667	1.02667	1.04667	1.07667	#N/A
3733	5	Cpsf6	-0.0133333	0.0966667	-0.0833333	0.186667	-0.0333333	0.256667	0.0866667	0.206667	0.216667	0.316667	0.186667	-0.233333	0.466667	0.126667	1.70667	1.70667	1.68667	#N/A
3734	5	Crbn	0.03	-0.01	-0.02	0.73	0.44	0.75	0.46	0.45	0.65	0.35	0.28	0.44	0.68	0.84	1.83	1.8	1.84	#N/A
3736	5	Creb3l2	-0.4	0.34	0.06	1.09	0.43	1.32	-0.1	0.95	1	0.36	0.93	0.33	0.66	0.82	3.6	3.52	3.53	#N/A
3738	5	Crebrf	0.03	-0.01	-0.02	0.83	0.31	0.68	0.51	0.78	0.84	0.57	0.56	0.19	0.88	0.79	2.83	2.83	2.8	#N/A
3739	5	Crispld2	-0.263333	0.00666667	0.256667	0.926667	0.646667	1.14667	0.626667	0.436667	0.776667	0.936667	0.836667	0.476667	0.946667	0.776667	1.96667	1.71667	1.60667	#N/A
3740	5	Crkl	0.0833333	-0.0766667	-0.00666667	0.433333	0.273333	0.623333	-0.336667	0.363333	0.313333	0.403333	0.283333	-0.326667	-0.236667	0.0833333	1.82333	1.76333	1.70333	#N/A
3741	5	Crnkl1	0.103333	-0.0666667	-0.0366667	0.803333	0.683333	0.763333	0.413333	0.343333	0.193333	0.223333	0.00333333	0.613333	0.623333	0.733333	0.983333	1.04333	1.02333	#N/A
3742	5	Csgalnact2	-0.16	-0.06	0.22	0.75	0.54	0.79	0.38	0.52	0.4	0.26	0.12	0.7	0.65	0.75	1.27	1.38	1.31	#N/A
3743	5	Csnk1g1	-0.0733333	0.176667	-0.103333	1.22667	1.37667	1.40667	0.576667	0.586667	0.576667	0.396667	0.646667	0.996667	0.596667	1.51667	2.55667	2.34667	2.49667	#N/A
3744	5	Csrnp3	-0.03	0.32	-0.29	1.42	1.04	1.36	1.05	0.7	1.05	1.37	1.24	1.73	1.57	2.06	3.57	3.45	3.6	#N/A
3745	5	Ctnnd1	0.0733333	-0.00666667	-0.0666667	0.663333	0.353333	0.833333	0.273333	0.713333	0.663333	0.673333	0.713333	-0.436667	0.243333	0.513333	2.21333	2.20333	2.22333	#N/A
3746	5	Ctns	0.01	-0.18	0.17	0.28	0.19	0.24	0.23	0.53	0.42	0.02	0.02	-0.2	0.19	0.39	1.1	1.14	1.29	#N/A
3747	5	Cul4b	-0.0733333	0.196667	-0.123333	0.246667	0.106667	0.276667	0.0866667	0.0366667	0.236667	0.276667	0.106667	0.0966667	0.396667	0.416667	1.45667	1.35667	1.35667	#N/A
3748	5	Cul5	-0.116667	0.163333	-0.0466667	0.433333	0.453333	0.653333	0.443333	0.783333	0.813333	0.413333	0.613333	0.0233333	0.523333	0.673333	3.54333	3.51333	3.54333	#N/A
3749	5	Cwf19l2	0.0466667	0.0166667	-0.0633333	0.546667	0.296667	0.616667	0.226667	0.606667	0.516667	0.326667	0.216667	0.366667	0.586667	0.686667	1.81667	1.66667	1.78667	#N/A
3750	5	Cyp39a1	-0.0433333	-0.0233333	0.0666667	0.236667	0.476667	0.536667	0.0566667	0.146667	0.226667	1.26667	0.906667	-0.0833333	0.0266667	0.456667	0.886667	0.436667	0.756667	#N/A
3751	5	Daam1	-0.01	0.06	-0.05	0.3	0.15	0.24	0.12	0.31	0.28	0.34	0.17	0.02	0.25	0.25	1.22	1.15	1.18	#N/A
3752	5	Dab2	0.763333	0.313333	-1.07667	1.66333	1.30333	2.11333	1.06333	1.70333	1.72333	1.82333	1.50333	1.12333	1.83333	1.62333	4.27333	3.98333	4.18333	#N/A
3753	5	Dapk1	0.0233333	0.0333333	-0.0566667	0.453333	0.393333	0.533333	0.343333	0.523333	0.513333	0.373333	0.433333	0.413333	0.423333	0.513333	1.14333	1.16333	1.13333	#N/A
3754	5	Dbt	0.0533333	-0.0966667	0.0433333	0.133333	0.0733333	0.313333	0.163333	0.553333	0.223333	-0.0766667	0.0233333	0.203333	0.433333	0.483333	1.05333	0.933333	1.13333	#N/A
3755	5	Dcaf10	0.04	0.06	-0.1	0.91	0.48	0.67	0.02	0.27	0.33	0.54	0.47	0.3	0.41	0.46	2.14	2.19	2.11	#N/A
3756	5	Dcaf17	0.643333	-1.20667	0.563333	1.99333	1.35333	1.99333	1.62333	2.16333	2.13333	1.35333	2.01333	1.53333	1.56333	1.50333	5.40333	5.50333	5.63333	#N/A
3757	5	Dcaf7	0.0333333	0.0333333	-0.0666667	0.293333	0.0433333	0.333333	0.0933333	0.253333	0.293333	0.373333	0.363333	0.0133333	0.343333	0.383333	1.27333	1.23333	1.26333	#N/A
3758	5	Dck	0.12	0.15	-0.27	0.89	-0.17	1.02	0.43	1.36	1.13	0.61	0.63	-0.13	0.42	0.7	2.87	2.85	2.89	#N/A
3759	5	Dclre1c	0.28	-0.07	-0.21	0.14	0.24	0.79	0.06	0.83	0.42	0.24	0.3	-0.13	0.25	0.42	1.6	1.44	1.77	#N/A
3760	5	Dcp2	0.476667	0.0966667	-0.573333	0.236667	0.0966667	-0.233333	-0.563333	0.816667	0.176667	0.126667	0.226667	-0.303333	-0.793333	-0.463333	4.62667	4.37667	4.63667	#N/A
3761	5	Dcun1d3	0.0366667	-0.173333	0.136667	0.726667	0.636667	0.306667	-0.0333333	0.686667	0.606667	0.426667	0.536667	-0.183333	0.286667	0.346667	2.45667	2.46667	2.36667	#N/A
3762	5	Dcx	-0.00333333	0.146667	-0.143333	-0.0333333	-0.273333	-0.123333	0.186667	0.136667	0.126667	0.266667	0.0566667	0.0266667	0.216667	-0.103333	1.43667	1.42667	1.41667	#N/A
3763	5	Ddi2	-0.00666667	0.0433333	-0.0366667	0.863333	0.613333	0.873333	-0.0466667	0.253333	0.363333	0.373333	0.423333	0.123333	0.403333	0.743333	1.94333	1.90333	1.95333	#N/A
3764	5	Ddx3x	0.00666667	0.0966667	-0.103333	0.116667	-0.273333	0.0966667	0.0466667	0.0966667	0.266667	0.446667	0.376667	-0.303333	0.646667	0.336667	1.54667	1.55667	1.53667	#N/A
3765	5	Dennd2c	-0.176667	0.0633333	0.113333	1.48333	1.61333	1.31333	0.103333	0.0333333	0.733333	0.843333	0.653333	1.42333	1.52333	1.61333	2.10333	2.11333	2.07333	#N/A
3766	5	Desi2	-0.13	0.08	0.05	0.76	0.42	0.66	0.28	0.47	0.41	0.44	0.29	-0.24	0.1	0.25	2.44	2.35	2.34	#N/A
3767	5	Dgki	0.00666667	0.00666667	-0.0133333	0.0666667	0.126667	0.0366667	0.106667	0.346667	0.136667	-0.173333	-0.0233333	-0.343333	-0.393333	-0.0933333	1.75667	1.76667	1.80667	#N/A
3768	5	Dhh	-0.153333	0.246667	-0.0933333	0.0266667	0.226667	0.236667	0.0566667	0.296667	0.0166667	0.576667	0.566667	1.29667	1.14667	1.13667	0.876667	1.23667	1.28667	#N/A
3769	5	Dhx36	0.02	0.11	-0.13	0.39	0.13	0.34	0.26	0.29	0.36	0.4	0.36	0.12	0.52	0.43	1.45	1.43	1.43	#N/A
3770	5	Dis3	-0.03	0.09	-0.06	0.57	0.27	0.2	-0.28	-0.33	0.1	0.41	0.4	-0.01	0.1	0.14	1.56	1.57	1.64	#N/A
3771	5	Dixdc1	0.0766667	-0.0633333	-0.0133333	0.106667	-0.0233333	0.166667	0.186667	0.616667	0.366667	0.316667	0.316667	-0.0933333	0.526667	0.386667	1.58667	1.56667	1.57667	#N/A
3772	5	Dlat	0.0666667	-0.0433333	-0.0233333	0.136667	-0.0133333	0.176667	0.0466667	0.186667	0.276667	0.146667	0.226667	-0.0633333	0.176667	0.366667	1.20667	1.19667	1.16667	#N/A
3773	5	Dlg2	0.0733333	0.0633333	-0.136667	0.443333	0.103333	0.443333	0.00333333	0.523333	0.553333	0.133333	0.173333	0.0333333	-0.0966667	0.233333	3.12333	3.05333	3.09333	#N/A
3774	5	Dlgap2	0.293333	0.0733333	-0.366667	0.533333	0.0333333	0.373333	-0.0666667	0.543333	0.603333	0.113333	0.353333	-0.616667	-0.366667	0.193333	2.86333	3.02333	2.90333	#N/A
3775	5	Dlk1	-0.116667	-0.0666667	0.183333	0.0733333	0.343333	0.843333	0.733333	0.883333	0.843333	1.13333	1.52333	0.323333	0.783333	0.263333	1.04333	1.25333	1.49333	#N/A
3776	5	Dmd	0.276667	-0.203333	-0.0733333	0.666667	0.186667	0.596667	0.106667	0.776667	0.626667	0.426667	0.316667	0.0466667	-0.0933333	0.306667	2.76667	2.62667	2.64667	#N/A
3777	5	Dmtf1	0.00666667	0.0866667	-0.0933333	0.216667	0.0266667	0.186667	0.206667	0.386667	0.386667	0.206667	0.236667	-0.173333	0.146667	0.296667	1.01667	1.01667	1.05667	#N/A
3778	5	Dnajb14	-0.02	0.02	0	-0.02	0.37	0.19	0.38	0.07	0.23	0.18	0.54	0.55	0.04	0.26	3.24	3.23	3.19	#N/A
3779	5	Dnajb9	0.03	0.05	-0.08	0.85	0.67	0.95	0.41	0.37	0.59	0.8	0.65	0.61	1.14	1.3	1.34	1.35	1.35	#N/A
3780	5	Dnajc18	0.0733333	-0.146667	0.0733333	0.223333	0.123333	0.293333	0.0933333	0.233333	0.263333	0.0833333	0.183333	0.203333	0.213333	0.333333	1.64333	1.56333	1.68333	#N/A
3781	5	Dnajc28	0.35	-0.5	0.15	0.02	0.11	0.26	0.43	0.98	0.96	-0.29	-0.16	-0.01	0.32	0.53	1.5	1.68	1.49	#N/A
3782	5	Dnal1	0.173333	-0.386667	0.213333	-0.336667	-0.0866667	0.103333	-0.0466667	0.603333	0.133333	0.233333	-0.0666667	-0.0666667	0.223333	-0.256667	3.08333	2.93333	2.95333	#N/A
3783	5	Dnm3	0.28	-0.11	-0.17	0.08	-0.13	0.21	-0.18	0.7	0.46	0.18	0.46	-0.17	-0.05	0.09	3.15	3.09	3.16	#N/A
3784	5	Dnmt3a	0.126667	0.106667	-0.233333	0.276667	0.0966667	0.436667	-0.0633333	0.406667	0.466667	0.516667	0.666667	-0.553333	0.0266667	0.0366667	3.52667	3.48667	3.53667	#N/A
3785	5	Dok6	-0.346667	0.423333	-0.0766667	0.653333	-0.126667	0.713333	0.493333	1.33333	0.873333	0.463333	0.693333	0.0633333	0.283333	0.363333	5.41333	5.33333	5.33333	#N/A
3786	5	Dopey2	0.04	0.04	-0.08	0.2	0.12	0.26	0.13	0.19	0.23	0.09	0.14	0.03	0.14	0.18	1.14	1.17	1.14	#N/A
3787	5	Dpf3	0.42	-0.59	0.17	-0.85	-0.64	0.3	0.28	0.41	-0.12	-0.29	0.27	0.79	1.02	1.1	0.81	1.11	1.23	#N/A
3788	5	Dpy19l4	-0.0433333	0.136667	-0.0933333	0.436667	0.796667	0.546667	0.266667	0.596667	0.526667	0.406667	0.556667	0.396667	0.756667	0.596667	2.73667	2.74667	2.95667	#N/A
3789	5	Dpyd	0.423333	0.213333	-0.636667	0.143333	0.273333	0.453333	0.583333	0.943333	0.693333	0.343333	0.693333	0.323333	0.653333	0.563333	1.40333	1.53333	1.31333	#N/A
3790	5	Dpysl3	0.163333	-0.0766667	-0.0866667	0.393333	-0.406667	0.603333	-0.0866667	0.993333	0.873333	0.213333	0.643333	-0.546667	-0.0266667	0.143333	3.05333	3.04333	2.96333	#N/A
3791	5	Dram2	-0.136667	0.283333	-0.146667	0.533333	0.483333	0.473333	0.673333	0.313333	0.473333	0.533333	0.213333	0.603333	1.09333	0.963333	1.42333	1.30333	1.24333	#N/A
3792	5	Dsc2	-0.51	-0.04	0.55	0.43	0.73	1.3	1	0.51	0.56	0.33	0.17	-0.09	0.67	0.92	1.92	1.49	1.77	#N/A
3793	5	Dsel	-0.0733333	0.0366667	0.0366667	0.446667	0.146667	0.156667	0.296667	0.256667	0.536667	0.576667	0.416667	0.406667	1.21667	1.07667	1.97667	2.02667	1.96667	#N/A
3794	5	Dstyk	-0.01	0.01	0	0.2	0.02	0.24	0.16	0.31	0.23	0.02	0.09	-0.04	0.11	0.29	1.18	1.16	1.15	#N/A
3795	5	Dtx3l	0.133333	0.0733333	-0.206667	0.633333	0.273333	0.633333	0.0133333	0.523333	0.613333	0.203333	0.293333	0.393333	0.443333	0.423333	1.39333	1.51333	1.41333	#N/A
3796	5	Dusp16	0.256667	-0.153333	-0.103333	1.09667	0.716667	1.25667	-0.153333	0.506667	0.926667	0.306667	0.506667	-0.493333	0.756667	0.956667	2.61667	2.50667	2.47667	#N/A
3797	5	Dusp19	-0.0933333	-0.0833333	0.176667	0.236667	0.306667	0.0866667	0.656667	0.526667	0.316667	-0.353333	0.0366667	0.416667	0.316667	0.316667	1.12667	1.05667	1.05667	#N/A
3798	5	Dync1h1	0.03	0.03	-0.06	-0.07	-0.19	-0.05	-0.11	0.06	0.05	0.03	0.07	-0.12	-0.15	-0.16	1.22	1.2	1.22	#N/A
3799	5	Dync1li2	0.01	-0.01	0	0.57	0.38	0.65	0.28	0.24	0.33	0.28	0.3	0.69	0.73	0.75	1.2	1.16	1.19	#N/A
3800	5	Dync2h1	-0.0466667	0.0333333	0.0133333	-0.206667	-0.196667	-0.176667	0.0133333	0.153333	0.0333333	0.163333	0.183333	-0.206667	-0.0866667	-0.146667	1.78333	1.75333	1.72333	#N/A
3801	5	Ears2	0.256667	-0.0633333	-0.193333	1.19667	1.00667	1.18667	0.326667	1.30667	1.05667	0.876667	0.426667	0.336667	0.346667	1.05667	3.22667	3.41667	3.22667	#N/A
3802	5	Ebf3	0.176667	0.126667	-0.303333	0.296667	0.266667	0.0566667	0.656667	-0.0233333	0.506667	0.696667	0.566667	0.556667	0.336667	0.936667	1.02667	1.20667	0.796667	#N/A
3803	5	Edem1	0.136667	0.0966667	-0.233333	0.106667	-0.143333	-0.0733333	-0.0733333	0.0866667	0.166667	0.216667	0.316667	-0.263333	0.156667	-0.0933333	1.17667	1.15667	1.07667	#N/A
3804	5	Eea1	0.213333	0.0433333	-0.256667	0.403333	0.233333	0.343333	0.00333333	0.513333	0.503333	0.283333	0.263333	-0.506667	0.403333	0.353333	2.71333	2.66333	2.64333	#N/A
3805	5	Efcab14	0.0733333	-0.0866667	0.0133333	0.343333	0.193333	0.403333	-0.206667	0.373333	0.233333	0.473333	0.513333	-0.0366667	0.0633333	0.213333	2.05333	2.04333	2.10333	#N/A
3806	5	Efna5	-0.0266667	0.173333	-0.146667	0.373333	0.903333	0.643333	0.133333	0.763333	0.523333	0.773333	1.08333	-0.806667	0.913333	1.36333	3.13333	3.10333	2.83333	#N/A
3807	5	Efr3a	-0.00333333	0.0866667	-0.0833333	-0.183333	-0.403333	-0.283333	-0.123333	0.106667	0.0166667	0.256667	0.176667	-0.0833333	0.156667	0.216667	1.29667	1.26667	1.25667	#N/A
3808	5	Egfr	0.14	-0.19	0.05	0.69	0.48	0.85	-0.08	0.63	0.73	0.1	0.36	-0.3	0.07	0.58	2.79	2.86	2.81	#N/A
3809	5	Egr1	0.236667	0.106667	-0.343333	0.816667	0.356667	0.946667	0.556667	0.656667	1.34667	1.10667	1.04667	-0.0633333	0.756667	0.576667	2.15667	2.18667	2.17667	#N/A
3810	5	Eif1a	0.01	-0.04	0.03	0.88	0.59	0.87	0.11	0.35	0.46	0.61	0.58	0.51	0.97	1.08	1.51	1.52	1.54	#N/A
3811	5	Eif2ak3	0.1	-0.02	-0.08	1.38	1.16	1.34	0.7	0.72	0.87	0.77	0.56	0.7	1.12	1.29	1.91	1.91	1.92	#N/A
3812	5	Eif4ebp2	0.15	-0.14	-0.01	0.96	0.45	0.97	0.33	0.95	1.04	0.71	0.76	-0.21	0.38	0.88	2.57	2.5	2.48	#N/A
3813	5	Eif5a2	0.0366667	0.116667	-0.153333	0.226667	-0.243333	0.226667	0.0766667	0.0966667	0.246667	0.346667	0.336667	0.00666667	0.536667	0.486667	1.43667	1.43667	1.35667	#N/A
3814	5	Elf4	0.0333333	0.183333	-0.216667	0.543333	0.0633333	0.593333	-0.856667	0.323333	1.08333	0.773333	-0.746667	0.483333	0.163333	0.653333	2.17333	2.36333	2.67333	#N/A
3815	5	Elk4	0.0166667	-0.0633333	0.0466667	0.606667	0.596667	0.406667	0.156667	0.286667	0.266667	0.246667	0.226667	0.316667	0.336667	0.566667	1.77667	1.70667	1.72667	#N/A
3816	5	Elmod2	0.116667	-0.0433333	-0.0733333	0.396667	0.136667	0.166667	0.286667	0.406667	0.306667	0.136667	0.126667	0.316667	0.556667	0.416667	1.25667	1.31667	1.26667	#N/A
3817	5	Elmsan1	0.143333	0.0133333	-0.156667	2.00333	1.83333	2.02333	0.483333	0.913333	1.15333	0.993333	1.02333	1.13333	0.943333	1.21333	3.34333	3.31333	3.31333	#N/A
3818	5	Elovl4	0.146667	-0.213333	0.0666667	1.04667	0.576667	1.10667	0.246667	0.666667	0.766667	0.596667	0.746667	-0.0133333	0.686667	1.12667	2.23667	2.23667	2.21667	#N/A
3819	5	Elovl6	0.483333	-0.616667	0.133333	-0.0966667	0.503333	-1.63667	-0.656667	-0.116667	-0.256667	0.553333	1.01333	0.253333	-0.646667	1.23333	3.13333	2.71333	2.08333	#N/A
3820	5	Elovl7	0.303333	-0.486667	0.183333	-0.286667	-0.0766667	0.643333	0.473333	0.423333	0.873333	0.353333	1.24333	-0.886667	0.623333	1.05333	2.71333	2.65333	2.52333	#N/A
3821	5	Emc1	0.0866667	0.0166667	-0.103333	0.206667	-0.00333333	0.346667	0.176667	0.376667	0.406667	0.346667	0.346667	0.0466667	0.276667	0.196667	1.20667	1.21667	1.23667	#N/A
3822	5	En2	0.45	-0.11	-0.34	0.15	0.61	0.96	0.76	0.81	1.06	0.82	1.19	0.36	0.45	0.94	0.91	1.06	1.36	#N/A
3823	5	Enah	0.01	0.07	-0.08	0.12	0	0.05	0.06	0.31	0.29	0.08	0.4	-0.15	-0.17	0.08	1.76	1.65	1.71	#N/A
3824	5	Enpp4	-0.0666667	-0.0366667	0.103333	0.143333	0.253333	0.173333	0.183333	0.0933333	0.113333	0.413333	0.433333	-0.0166667	0.383333	0.383333	1.22333	1.18333	1.10333	#N/A
3825	5	Entpd5	0.176667	-0.0933333	-0.0833333	0.326667	-0.233333	0.336667	-0.00333333	0.646667	0.406667	0.166667	0.286667	-0.563333	-0.00333333	0.306667	2.53667	2.59667	2.56667	#N/A
3826	5	Entpd7	0.196667	-0.383333	0.186667	0.896667	0.636667	0.906667	-0.663333	0.586667	0.596667	0.276667	0.926667	0.316667	0.346667	-0.123333	2.26667	2.13667	2.09667	#N/A
3827	5	Ep400	0.05	0.05	-0.1	0.26	0.19	0.31	0.15	0.28	0.31	0.1	0.21	-0.01	0.01	0.03	1.73	1.68	1.66	#N/A
3828	5	Epha10	0.0933333	-0.0966667	0.00333333	0.873333	0.303333	0.783333	-0.416667	0.493333	0.653333	0.193333	0.473333	-1.00667	0.0833333	0.523333	1.77333	1.76333	1.62333	#N/A
3829	5	Epm2a	0.32	-0.18	-0.14	1.19	0.89	1.13	0.27	1.17	1.17	0.65	0.47	0	0.17	1.14	4.06	3.76	4.07	#N/A
3830	5	Epm2aip1	-0.00666667	0.113333	-0.106667	0.0533333	-0.0966667	0.133333	0.0433333	0.0533333	0.0733333	0.313333	0.243333	0.243333	0.433333	0.463333	1.69333	1.70333	1.67333	#N/A
3831	5	Erbb3	1.01333	-1.09667	0.0833333	0.853333	1.62333	1.48333	1.19333	2.00333	1.27333	-0.246667	-0.0266667	-0.866667	0.883333	-0.0366667	3.78333	3.29333	3.62333	#N/A
3832	5	Erc2	0.29	-0.01	-0.28	0.23	-0.1	0.02	-0.32	0.77	0.61	0.3	0.45	-0.43	-0.23	0.02	2.94	2.83	2.95	#N/A
3833	5	Eri2	0.196667	-0.203333	0.00666667	0.496667	0.226667	0.546667	0.696667	0.386667	0.726667	0.476667	0.516667	-0.803333	0.576667	0.416667	2.14667	2.08667	1.98667	#N/A
3834	5	Erlin2	0.13	-0.01	-0.12	0.51	0.04	0.54	0.2	0.61	0.76	0.46	0.62	-0.49	0.33	0.59	1.92	1.92	1.92	#N/A
3835	5	Ermp1	-0.0233333	0.0966667	-0.0733333	-0.103333	-0.483333	-0.243333	0.0766667	0.136667	0.116667	0.136667	0.246667	0.0566667	0.266667	0.236667	1.02667	1.05667	1.07667	#N/A
3836	5	Ern1	1.23667	-0.293333	-0.943333	1.16667	-0.313333	1.10667	-0.503333	1.80667	1.25667	1.22667	0.916667	-0.793333	-0.0333333	0.836667	4.59667	4.61667	4.60667	#N/A
3837	5	Ero1a	0.113333	-0.116667	0.00333333	0.403333	0.0533333	0.413333	0.113333	0.503333	0.503333	0.433333	0.343333	0.0133333	0.0833333	0.113333	2.43333	2.45333	2.43333	#N/A
3838	5	Ero1b	0.0466667	0.0666667	-0.113333	0.496667	-0.0133333	0.396667	0.246667	0.726667	0.736667	0.626667	0.566667	0.266667	0.466667	0.486667	2.32667	2.34667	2.30667	#N/A
3839	5	Errfi1	-0.03	0.05	-0.02	0.66	0.55	0.78	0.17	0.24	0.39	0.54	0.52	0.64	0.75	0.92	1.08	1.02	1.05	#N/A
3840	5	Esf1	0.106667	-0.103333	-0.00333333	0.606667	0.376667	0.356667	0.216667	0.396667	0.266667	0.376667	0.386667	0.176667	0.516667	0.646667	1.18667	1.11667	1.08667	#N/A
3841	5	Etaa1	-0.0766667	0.133333	-0.0566667	0.843333	0.513333	0.843333	0.513333	0.363333	0.713333	0.543333	0.333333	0.713333	0.883333	1.09333	1.82333	1.73333	1.90333	#N/A
3842	5	Exd1	0.24	-0.45	0.21	0.87	0.68	0.68	0.28	0.39	-0.3	-0.94	0.45	0.53	0.72	0.09	1.35	1.12	0.39	#N/A
3843	5	Exoc5	0.123333	0.0333333	-0.156667	0.143333	-0.286667	0.223333	-0.0166667	0.563333	0.543333	0.403333	0.473333	-0.446667	0.0833333	0.253333	2.11333	2.04333	2.12333	#N/A
3844	5	Exoc6b	0.01	-0.01	0	0.29	0.25	0.43	0.24	0.39	0.39	0.15	0.21	0.16	0.25	0.36	1.13	1.13	1.09	#N/A
3845	5	Fadd	0.15	0.13	-0.28	-0.65	0.42	0.03	-0.91	0.12	0.05	0.19	-0.28	-0.15	-0.16	0.53	1.18	1.23	1.32	#N/A
3846	5	Fam101b	-0.463333	-0.353333	0.816667	0.676667	1.05667	0.826667	0.376667	1.07667	0.856667	0.926667	0.976667	0.736667	1.93667	1.27667	2.34667	2.13667	1.96667	#N/A
3847	5	Fam102b	-0.03	0.24	-0.21	0.2	0.03	0.39	-0.07	0.18	0.2	0.68	0.57	0.5	0.68	0.75	1.38	1.32	1.21	#N/A
3848	5	Fam126b	-0.14	0.15	-0.01	-0.51	-0.15	-0.41	-0.3	-0.52	-0.53	-0.05	-0.47	-0.45	0.55	-0.13	1.65	1.54	1.66	#N/A
3849	5	Fam13b	0.0233333	0.0433333	-0.0666667	0.763333	0.623333	0.753333	0.0833333	0.263333	0.353333	0.373333	0.313333	0.433333	0.513333	0.613333	1.27333	1.23333	1.33333	#N/A
3850	5	Fam161a	-0.0933333	0.116667	-0.0233333	-0.103333	-0.603333	-0.633333	0.0766667	-0.203333	0.326667	1.28667	0.936667	0.846667	0.816667	0.306667	0.656667	0.586667	0.686667	#N/A
3851	5	Fam178a	0.00333333	0.0633333	-0.0666667	0.223333	0.143333	0.263333	0.103333	0.333333	0.193333	0.203333	0.173333	0.193333	0.433333	0.303333	1.53333	1.54333	1.50333	#N/A
3852	5	Fam199x	0.683333	-0.446667	-0.236667	0.483333	0.723333	1.54333	1.51333	1.04333	1.88333	1.96333	1.94333	-0.0766667	-0.476667	1.61333	7.14333	7.11333	7.29333	#N/A
3853	5	Fam210a	0.0633333	0.0833333	-0.146667	0.383333	0.353333	0.383333	0.213333	0.353333	0.343333	0.503333	0.393333	0.263333	0.513333	0.523333	1.81333	1.76333	1.83333	#N/A
3854	5	Fam214a	-0.0366667	0.00333333	0.0333333	0.743333	0.683333	0.873333	0.443333	0.523333	0.483333	0.473333	0.473333	0.783333	0.913333	1.05333	1.74333	1.74333	1.69333	#N/A
3855	5	Fam214b	0.05	-0.04	-0.01	0.65	0.36	0.6	0.12	0.41	0.5	0.51	0.5	0.2	0.53	0.8	1.01	1.06	1.04	#N/A
3856	5	Fam60a	-1	0.36	0.64	1.5	1.08	1.35	0.77	0.28	0.14	0.79	1.01	-0.31	0.44	0.31	1.34	0.99	1.54	#N/A
3857	5	Fam76b	-0.0266667	0.0333333	-0.00666667	0.413333	0.193333	0.303333	0.163333	0.123333	0.243333	0.383333	0.213333	0.303333	0.383333	0.283333	1.11333	1.08333	1.06333	#N/A
3858	5	Fam91a1	0.133333	0.0133333	-0.146667	0.753333	0.433333	0.783333	0.403333	0.653333	0.623333	0.373333	0.413333	0.0733333	0.523333	0.763333	2.08333	2.03333	2.07333	#N/A
3859	5	Fan1	0.31	0	-0.31	0.56	0.41	0.93	0.13	0.79	0.47	-0.25	-0.09	-0.66	-0.09	0.58	2.04	2.04	2.06	#N/A
3860	5	Far1	0.0533333	0.0633333	-0.116667	0.283333	0.183333	0.553333	0.213333	0.403333	0.533333	0.163333	0.523333	-0.496667	0.143333	0.343333	2.46333	2.42333	2.41333	#N/A
3861	5	Fastkd3	-0.09	0.01	0.08	0.83	0.58	0.85	0.44	0.56	0.45	0.45	0.31	0.75	0.93	0.91	0.97	1.1	1.04	#N/A
3862	5	Fat3	0.0333333	0.103333	-0.136667	0.463333	0.283333	0.443333	-0.106667	0.573333	0.663333	0.203333	0.303333	0.683333	0.423333	1.07333	4.37333	4.24333	4.33333	#N/A
3863	5	Faxc	-0.0633333	-0.0433333	0.106667	-0.00333333	-0.0333333	0.166667	-0.0433333	0.0266667	-0.0733333	0.146667	0.376667	0.296667	0.0166667	0.486667	1.50667	1.80667	1.53667	#N/A
3864	5	Fbn1	-0.0433333	-0.103333	0.146667	0.556667	0.156667	0.596667	0.106667	0.516667	0.726667	0.616667	0.646667	-0.343333	0.206667	0.466667	2.37667	2.31667	2.43667	#N/A
3865	5	Fbxl20	0.156667	-0.00333333	-0.153333	0.0966667	0.346667	0.0766667	-0.0833333	0.626667	0.626667	-0.00333333	0.376667	-0.623333	-0.433333	0.596667	2.99667	2.91667	2.91667	#N/A
3866	5	Fbxl3-ps1	-0.00333333	-0.0533333	0.0566667	0.416667	0.0466667	0.276667	-0.103333	-0.0133333	0.336667	0.616667	0.516667	-0.0633333	0.0666667	-0.0933333	1.60667	1.60667	1.48667	#N/A
3867	5	Fbxo28	0.00333333	-0.0766667	0.0733333	0.603333	0.523333	0.623333	0.173333	0.393333	0.133333	0.503333	0.393333	0.493333	0.373333	0.523333	1.08333	1.08333	1.04333	#N/A
3868	5	Fbxo3	0.0566667	-0.0233333	-0.0333333	0.536667	0.226667	0.546667	0.256667	0.396667	0.366667	0.396667	0.426667	0.506667	0.746667	0.896667	1.45667	1.45667	1.44667	#N/A
3869	5	Fbxo30	-0.0966667	0.0533333	0.0433333	0.923333	0.793333	1.22333	0.0133333	0.763333	0.803333	0.603333	0.723333	0.0433333	0.313333	0.853333	2.67333	2.78333	2.65333	#N/A
3870	5	Fbxo42	0.1	-0.15	0.05	0.65	0.04	0.64	-0.18	0.59	0.55	0.26	0.49	-0.51	-0.1	0.32	2.31	2.23	2.26	#N/A
3871	5	Fcho2	0.06	0.24	-0.3	0.8	-0.13	1.14	0.44	1.15	0.93	0.44	0.5	-0.6	0.19	0.49	3.38	3.4	3.39	#N/A
3872	5	Fchsd2	0.0366667	0.0166667	-0.0533333	0.386667	0.176667	0.316667	0.276667	0.606667	0.546667	0.376667	0.306667	0.0366667	0.526667	0.456667	1.32667	1.25667	1.29667	#N/A
3873	5	Fem1b	0.0633333	0.0133333	-0.0766667	0.743333	0.723333	0.713333	0.143333	0.223333	0.193333	0.343333	0.313333	0.563333	0.463333	0.623333	1.44333	1.42333	1.47333	#N/A
3874	5	Fem1c	-0.07	0.05	0.02	0.25	0.03	0.19	0.08	0.06	0.13	0.37	0.24	0.11	0.57	0.48	1.35	1.4	1.32	#N/A
3875	5	Fer	-0.0966667	0.0833333	0.0133333	-0.446667	-0.576667	-0.296667	-0.0866667	-0.436667	-0.266667	-0.166667	-0.306667	-0.126667	-0.226667	-0.186667	1.23333	1.03333	1.12333	#N/A
3876	5	Fgd3	-0.18	-0.15	0.33	0.88	0.5	0.88	0.28	1.21	0.83	0.66	0.76	0.33	0.78	1.11	2.14	2.11	2.02	#N/A
3877	5	Fgd4	-0.103333	0.0466667	0.0566667	0.436667	0.266667	0.566667	0.116667	0.266667	0.536667	0.566667	0.386667	0.406667	0.136667	0.376667	3.00667	3.03667	3.06667	#N/A
3878	5	Fgf2	0.636667	-0.353333	-0.283333	1.35667	1.33667	1.09667	0.726667	0.736667	0.826667	0.596667	0.516667	0.636667	0.736667	0.366667	3.47667	3.10667	3.37667	#N/A
3879	5	Fign	0.36	0.25	-0.61	-0.78	0.39	0.82	0.21	0.16	1.34	0.08	0.31	-0.5	0.22	1.3	4.76	4.28	4.95	#N/A
3880	5	Filip1	-0.146667	0.403333	-0.256667	0.653333	0.443333	0.813333	0.0333333	0.423333	0.423333	0.513333	0.593333	0.463333	0.963333	1.06333	1.72333	1.55333	1.91333	#N/A
3881	5	Fkbp14	0.19	-0.26	0.07	0.48	-0.02	0.6	0.2	0.56	0.42	0.24	-0.15	0.36	0.4	0.71	1.1	0.96	1.15	#N/A
3882	5	Flna	-0.03	0.06	-0.03	1.26	1.13	1.32	-0.07	0.04	0.19	0.52	0.45	-0.06	-0.11	-0.15	1.42	1.42	1.43	#N/A
3883	5	Flnb	0.06	0.04	-0.1	0.36	0.39	0.28	0.25	0.42	0.28	0.17	0.08	0.19	0	0.08	1.28	1.26	1.23	#N/A
3884	5	Flnc	-0.06	0.01	0.05	1.61	1.46	1.7	-0.31	-0.16	0.16	-0.43	-0.41	-0.75	-1.2	-0.61	1.03	0.95	0.79	#N/A
3885	5	Flrt3	0.303333	-0.216667	-0.0866667	0.843333	0.463333	1.02333	0.513333	0.973333	0.933333	0.573333	0.653333	0.0433333	0.693333	1.00333	2.20333	2.16333	2.20333	#N/A
3886	5	Fmr1	0.123333	0.0533333	-0.176667	0.343333	-0.156667	0.233333	0.0933333	0.573333	0.593333	0.213333	-0.00666667	-0.706667	0.403333	0.0633333	1.93333	1.89333	1.96333	#N/A
3887	5	Fnbp4	0.0233333	0.103333	-0.126667	0.813333	0.593333	0.883333	0.193333	0.303333	0.353333	0.443333	0.363333	0.173333	0.463333	0.593333	1.17333	1.12333	1.17333	#N/A
3888	5	Fnip1	0.05	0.09	-0.14	0.3	-0.02	0.59	0.19	0.64	0.72	0.38	0.52	-0.02	0.54	0.46	2.61	2.58	2.64	#N/A
3889	5	Foxk1	-0.243333	0.0866667	0.156667	1.68667	1.84667	1.59667	0.746667	0.606667	0.566667	0.306667	0.516667	1.03667	1.11667	1.14667	2.08667	2.23667	2.01667	#N/A
3890	5	Foxn3	0.05	0.35	-0.4	0.2	0.31	0.18	-0.06	0.56	0.39	0.44	0.56	0.14	-0.21	-0.22	3.74	3.82	3.88	#N/A
3892	5	Foxp1	0.0866667	0.0766667	-0.163333	-0.363333	-0.193333	-0.283333	0.106667	0.206667	0.0966667	0.166667	0.316667	0.106667	-0.123333	-0.113333	1.35667	1.36667	1.36667	#N/A
3893	5	Foxp2	-0.183333	0.376667	-0.193333	-0.813333	-0.113333	-0.473333	0.0366667	-0.343333	0.0666667	-0.0233333	-0.123333	0.336667	0.556667	0.676667	1.30667	1.52667	1.24667	#N/A
3894	5	Frem2	-0.32	0.21	0.11	1.01	0.07	1.2	-0.12	0.57	0.76	-0.1	-0.6	0.4	-0.11	0.89	3.79	3.59	3.48	#N/A
3895	5	Frs2	-0.0966667	0.113333	-0.0166667	0.0633333	-0.0666667	0.123333	0.0733333	0.0933333	0.193333	0.193333	0.203333	0.103333	0.253333	0.163333	1.65333	1.64333	1.60333	#N/A
3896	5	Fut10	0.32	-0.08	-0.24	0.42	0.19	0.67	-0.06	0.99	1.03	-0.12	0.55	-0.69	0.23	0.5	2.44	2.19	2.14	#N/A
3897	5	Fut9	0.02	-0.11	0.09	0.7	0.05	0.88	0.08	0.22	0.38	0.46	0.83	1.55	0.6	1.07	5.52	5.44	5.49	#N/A
3898	5	Fxr1	-0.04	0.04	0	0.83	0.59	0.85	0.38	0.51	0.46	0.47	0.39	0.08	0.4	0.57	1.25	1.26	1.28	#N/A
3899	5	Fyco1	0.196667	-0.123333	-0.0733333	1.12667	0.576667	1.04667	0.616667	0.896667	0.816667	0.526667	0.536667	0.666667	0.896667	1.14667	2.27667	2.28667	2.21667	#N/A
3900	5	Fzd3	-0.203333	0.176667	0.0266667	0.0166667	0.0766667	-0.0633333	-0.313333	-0.323333	-0.0933333	0.556667	0.116667	-0.0333333	-0.0633333	0.386667	3.58667	3.53667	3.67667	#N/A
3901	5	Fzd4	0.106667	0.126667	-0.233333	-0.0133333	-0.313333	-0.103333	0.186667	0.236667	-0.0133333	0.366667	0.396667	0.00666667	0.396667	0.376667	1.22667	1.27667	1.37667	#N/A
3902	5	Fzd5	0.0133333	-0.0966667	0.0833333	-0.576667	-0.366667	0.893333	-0.556667	1.14333	-1.34667	0.743333	0.763333	-0.766667	0.683333	-0.0466667	3.11333	3.37333	3.55333	#N/A
3903	5	G2e3	0.09	0.19	-0.28	0.28	0.15	0.47	0.06	-0.07	0.26	0.62	0.23	-0.44	0.18	0.1	1.77	1.7	1.87	#N/A
3904	5	Gabpa	0.193333	-0.206667	0.0133333	0.0433333	0.113333	0.163333	-0.456667	0.193333	0.323333	0.323333	0.0733333	-0.166667	0.133333	0.353333	1.59333	1.54333	1.47333	#N/A
3905	5	Gabrb1	-0.186667	0.203333	-0.0166667	0.823333	0.923333	0.863333	0.383333	-0.0566667	-0.0666667	0.333333	0.373333	1.13333	0.773333	0.773333	2.86333	2.78333	2.88333	#N/A
3906	5	Gabrg3	0.253333	-1.08667	0.833333	-0.426667	0.0633333	1.01333	0.453333	1.82333	1.47333	0.733333	0.553333	0.253333	0.293333	-0.296667	4.88333	4.69333	4.84333	#N/A
3907	5	Galnt13	0.193333	-0.0666667	-0.126667	-0.296667	-0.0966667	-0.0266667	0.173333	0.0533333	-0.156667	0.0733333	0.153333	-0.0366667	0.113333	0.0633333	1.23333	1.17333	1.12333	#N/A
3908	5	Galnt3	-0.0733333	0.206667	-0.133333	0.906667	0.466667	1.09667	0.306667	0.146667	0.266667	0.496667	0.366667	1.01667	1.28667	1.48667	1.44667	1.34667	1.66667	#N/A
3909	5	Galnt4	0.38	-0.4	0.02	-0.3	-0.75	-0.17	0	0.02	0.25	0.49	0.48	0.47	-0.05	0.03	1.07	0.92	1.07	#N/A
3910	5	Gan	0.696667	-0.163333	-0.533333	-0.243333	1.20667	-0.763333	0.206667	1.15667	0.316667	1.77667	1.76667	-0.383333	0.536667	0.306667	6.06667	6.12667	5.98667	#N/A
3911	5	Ganc	0.236667	-0.333333	0.0966667	0.596667	0.146667	0.846667	0.166667	0.986667	0.826667	0.366667	0.586667	-0.723333	0.346667	0.546667	2.40667	2.33667	2.31667	#N/A
3912	5	Gcc2	-0.00333333	-0.00333333	0.00666667	0.326667	-0.0433333	0.276667	0.0166667	0.316667	0.396667	0.196667	0.306667	-0.433333	0.0766667	0.206667	1.68667	1.65667	1.55667	#N/A
3913	5	Gcfc2	-0.136667	0.143333	-0.00666667	0.683333	0.563333	0.593333	0.0933333	0.363333	0.103333	0.0133333	0.223333	0.283333	0.513333	0.503333	1.19333	1.08333	1.06333	#N/A
3914	5	Gfm2	0.02	-0.09	0.07	-0.04	-0.26	-0.01	-0.01	0.31	0.11	0.23	0.13	-0.02	0.05	0	1.1	1	0.96	#N/A
3915	5	Gfpt1	0.47	-0.11	-0.36	1.37	0.73	1.47	-0.1	1.38	1.36	0.83	0.98	0.13	0.37	1.05	4.5	4.41	4.41	#N/A
3916	5	Ggps1	0.0266667	0.276667	-0.303333	0.406667	0.286667	0.486667	0.386667	0.116667	0.426667	0.396667	0.336667	0.416667	0.626667	0.636667	1.26667	1.25667	1.38667	#N/A
3917	5	Ghr	0.26	-0.04	-0.22	0.01	-0.16	-0.05	-0.08	0.13	0.31	0.08	0.27	0.15	0.49	0.48	1.13	1.29	1.01	#N/A
3918	5	Giot1	-0.0233333	0.136667	-0.113333	-0.0233333	-0.283333	-0.0433333	0.486667	0.576667	0.236667	0.456667	0.536667	-0.113333	1.20667	1.04667	1.70667	1.68667	1.65667	#N/A
3919	5	Gk	-0.1	-0.1	0.2	0.05	-0.09	-0.2	0.24	0.28	0.48	0.41	0.34	-0.32	0.17	0.43	1.48	1.43	1.38	#N/A
3920	5	Gli2	0.0566667	-0.343333	0.286667	0.486667	0.246667	0.266667	0.706667	0.106667	0.136667	0.426667	0.296667	-0.0933333	0.166667	0.0566667	1.03667	1.14667	1.12667	#N/A
3921	5	Gmps	-0.0933333	0.0866667	0.00666667	0.366667	0.226667	0.326667	0.00666667	0.0466667	0.00666667	0.336667	0.216667	0.366667	0.286667	0.366667	1.69667	1.56667	1.68667	#N/A
3922	5	Gna13	0.4	-0.3	-0.1	1.39	1.09	1.69	0.57	2.14	1.51	1.44	1.57	-0.15	-0.74	1.21	4.92	4.93	4.99	#N/A
3923	5	Gnai3	0.0833333	-0.0566667	-0.0266667	0.913333	0.813333	0.883333	0.343333	0.503333	0.523333	0.623333	0.583333	0.293333	0.753333	0.873333	1.32333	1.19333	1.21333	#N/A
3924	5	Gng12	-0.15	0.17	-0.02	0.39	0.2	0.4	0.08	0	0.17	0.44	0.58	0.52	0.47	0.32	1.17	1.18	1.23	#N/A
3925	5	Golga1	0.00333333	0.163333	-0.166667	-0.0466667	-0.136667	0.0133333	-0.0266667	0.203333	0.0533333	0.193333	0.0833333	-0.336667	0.133333	0.153333	1.14333	1.03333	1.05333	#N/A
3926	5	Golga3	-0.02	-0.04	0.06	1.01	0.99	0.99	0.27	0.31	0.42	0.25	0.3	0.75	0.77	0.89	1.48	1.5	1.5	#N/A
3927	5	Golga4	0.173333	-0.0866667	-0.0866667	0.473333	0.273333	0.583333	0.123333	0.503333	0.433333	0.283333	0.353333	-0.296667	0.193333	0.373333	1.64333	1.60333	1.64333	#N/A
3928	5	Golgb1	0.0566667	-0.0333333	-0.0233333	0.596667	0.426667	0.646667	0.356667	0.556667	0.496667	0.386667	0.346667	0.386667	0.366667	0.476667	1.71667	1.61667	1.70667	#N/A
3929	5	Golph3l	0.1	-0.06	-0.04	0.95	0.41	0.79	0.32	0.88	0.3	0.23	0.31	-0.16	0.51	0.82	2.03	1.84	1.96	#N/A
3930	5	Golt1b	0.2	-0.15	-0.05	1.78	1.85	1.61	0.53	0.73	0.88	0.9	0.91	1.06	0.95	1.37	2.11	2.07	2.1	#N/A
3931	5	Gosr1	0.14	-0.23	0.09	0.64	0.2	0.85	-0.03	0.58	0.72	0.39	0.54	-0.41	0.35	0.54	2.29	2.27	2.29	#N/A
3932	5	Gpr137b	0.206667	-0.0133333	-0.193333	0.706667	0.716667	0.896667	0.376667	0.536667	0.516667	0.176667	0.556667	0.0766667	0.306667	0.676667	1.54667	1.69667	1.57667	#N/A
3933	5	Gpr139	-0.343333	-0.413333	0.756667	1.53667	-0.333333	1.16667	1.13667	1.51667	-0.433333	1.44667	0.646667	-0.223333	0.566667	1.22667	3.42667	3.85667	4.31667	#N/A
3934	5	Gpr155	-0.0266667	0.103333	-0.0766667	0.123333	0.273333	0.143333	0.263333	0.463333	0.343333	0.183333	0.163333	0.373333	0.433333	0.513333	1.36333	1.39333	1.33333	#N/A
3935	5	Gpr173	-0.293333	0.326667	-0.0333333	0.446667	0.00666667	0.496667	0.106667	0.496667	0.386667	0.196667	0.136667	-0.323333	0.446667	0.176667	1.35667	1.45667	1.20667	#N/A
3936	5	Gramd1b	0.08	-0.13	0.05	-0.02	-0.33	-0.05	0.14	0.53	0.41	0.04	0.09	0.12	0.02	0.13	1.99	1.88	1.98	#N/A
3937	5	Gramd1c	-0.0166667	0.223333	-0.206667	1.25333	0.0933333	0.823333	0.363333	0.703333	1.30333	0.783333	0.933333	0.0233333	0.883333	1.11333	2.64333	2.57333	2.62333	#N/A
3938	5	Grb10	0	0.06	-0.06	0	-0.21	0.16	0.04	0.05	0.07	0.3	0.39	0.29	0.59	0.56	1.15	1.2	1.16	#N/A
3939	5	Grin2a	0	-0.01	0.01	-0.03	-0.67	-0.19	-1.16	0.52	0.3	0.3	-0.12	-0.58	-0.6	-0.96	4.83	4.75	4.85	#N/A
3940	5	Grin2b	0.0466667	-0.223333	0.176667	0.726667	0.706667	0.596667	0.516667	0.696667	0.606667	0.506667	0.686667	0.696667	0.476667	0.686667	3.17667	3.24667	3.20667	#N/A
3941	5	Grin2c	0.0266667	-0.133333	0.106667	-1.08333	-0.833333	-1.70333	-0.453333	-0.373333	-0.373333	0.586667	0.526667	1.13667	1.02667	0.646667	0.236667	0.556667	0.366667	#N/A
3942	5	Grk5	0.143333	-0.0866667	-0.0566667	0.533333	0.403333	0.363333	0.0233333	0.353333	0.423333	-0.0266667	0.123333	0.0433333	-0.236667	0.343333	1.86333	1.69333	1.60333	#N/A
3943	5	Grm3	0.133333	0.0233333	-0.156667	-1.03667	-0.756667	-0.356667	-0.246667	0.173333	0.303333	-0.466667	-0.326667	-0.226667	0.133333	-0.246667	1.85333	1.71333	1.77333	#N/A
3944	5	Gsk3b	0.0233333	-0.00666667	-0.0166667	0.953333	0.823333	0.943333	-0.00666667	0.523333	0.693333	0.313333	0.583333	0.283333	0.243333	0.463333	3.77333	3.73333	3.70333	#N/A
3945	5	Gtpbp4	0.00333333	-0.0666667	0.0633333	0.683333	0.433333	0.793333	0.0833333	0.363333	0.363333	0.273333	0.503333	-0.0866667	0.263333	0.593333	1.02333	0.993333	1.01333	#N/A
3946	5	Gucy1a2	0.686667	-0.603333	-0.0833333	0.136667	0.546667	1.33667	-0.323333	0.766667	0.676667	0.816667	-0.373333	-0.673333	-0.173333	-0.373333	4.75667	4.61667	4.76667	#N/A
3947	5	Gulp1	0.21	-0.08	-0.13	-0.18	-0.13	0.33	0.51	0.74	0.21	0.78	0.58	-0.18	0.91	0.01	1.58	1.93	1.64	#N/A
3948	5	Gxylt1	0.0666667	-0.0433333	-0.0233333	0.446667	0.496667	0.376667	0.186667	0.416667	0.376667	0.286667	0.156667	0.236667	0.496667	0.586667	1.57667	1.57667	1.73667	#N/A
3949	5	H6pd	0.106667	-0.223333	0.116667	0.106667	-0.113333	0.196667	0.106667	0.436667	0.366667	0.126667	0.00666667	-0.203333	-0.213333	-0.0433333	1.56667	1.63667	1.68667	#N/A
3950	5	Harbi1	0.213333	-0.0466667	-0.166667	0.783333	0.423333	0.853333	0.343333	0.713333	0.293333	-0.0866667	0.0833333	0.273333	0.403333	0.743333	1.25333	1.31333	1.21333	#N/A
3951	5	Haus3	-0.11	0.19	-0.08	1.63	1.52	1.68	0.73	0.83	0.88	0.72	0.82	0.97	1.34	1.48	2.22	2.09	2.22	#N/A
3952	5	Hbp1	0.0433333	-0.0166667	-0.0266667	0.883333	0.873333	0.813333	0.303333	0.553333	0.343333	0.373333	0.443333	0.453333	0.783333	0.823333	1.18333	1.19333	1.02333	#N/A
3953	5	Hcn3	0.133333	-0.126667	-0.00666667	0.793333	0.463333	0.873333	0.283333	0.733333	0.813333	0.363333	0.363333	0.0133333	0.543333	0.983333	1.70333	1.66333	1.69333	#N/A
3954	5	Hdac4	0.253333	-0.136667	-0.116667	0.923333	0.423333	0.863333	-0.216667	0.713333	0.783333	0.0733333	0.383333	-0.776667	-0.196667	-0.146667	3.18333	3.11333	3.08333	#N/A
3955	5	Hdgfrp3	0.0933333	0.0133333	-0.106667	-0.0466667	-0.336667	-0.116667	-0.0666667	-0.0266667	0.103333	0.193333	0.163333	-0.106667	0.303333	0.123333	1.04333	1.09333	1.06333	#N/A
3956	5	Hdx	-0.373333	0.0966667	0.276667	-1.51333	-0.343333	-1.50333	-1.51333	-1.51333	0.876667	-0.653333	0.156667	-1.25333	0.0766667	-1.45333	3.87667	3.37667	3.63667	#N/A
3957	5	Helz	0.0133333	-0.0566667	0.0433333	0.893333	1.21333	0.973333	0.223333	0.233333	0.403333	0.493333	0.603333	0.973333	0.943333	0.963333	2.80333	2.82333	2.88333	#N/A
3958	5	Helz2	-0.133333	-0.193333	0.326667	1.51667	1.17667	1.26667	0.316667	0.446667	0.336667	0.106667	0.0266667	-0.183333	-0.163333	0.156667	1.29667	1.19667	1.24667	#N/A
3959	5	Heph	0.0766667	0.0766667	-0.153333	-0.0533333	-0.173333	-0.153333	0.316667	0.256667	0.126667	0.816667	0.856667	0.856667	1.19667	1.03667	1.35667	1.35667	1.37667	#N/A
3960	5	Hhip	0.483333	-0.0466667	-0.436667	-0.696667	0.523333	0.363333	-1.65667	1.45333	0.723333	1.01333	1.43333	-0.296667	0.663333	0.743333	3.97333	3.87333	4.09333	#N/A
3961	5	Hiatl1	0.126667	-0.0633333	-0.0633333	0.476667	0.116667	0.336667	0.286667	0.576667	0.506667	0.586667	0.556667	-0.133333	0.606667	0.486667	1.46667	1.36667	1.39667	#N/A
3962	5	Hic2	0.146667	-0.0233333	-0.123333	0.406667	0.556667	1.10667	0.646667	0.446667	0.706667	0.596667	0.786667	0.516667	0.316667	0.376667	2.28667	2.20667	2.27667	#N/A
3963	5	Hif1an	0.156667	-0.233333	0.0766667	0.146667	-0.113333	0.456667	-0.0133333	0.656667	0.316667	-0.0933333	0.296667	0.0266667	-0.193333	0.356667	2.68667	2.81667	2.60667	#N/A
3964	5	Hipk2	0.123333	0.0533333	-0.176667	-0.306667	-0.0966667	-0.416667	0.0133333	-0.626667	-0.446667	-0.106667	-0.596667	0.323333	0.00333333	-0.0766667	4.00333	4.08333	4.01333	#N/A
3965	5	Hk2	0.77	-0.24	-0.53	2.31	1.79	2.43	0.72	1.25	1.42	0.87	1.53	1.52	2.13	2.64	3.78	3.72	3.69	#N/A
3966	5	Hltf	0.136667	-0.0833333	-0.0533333	1.02667	0.896667	1.03667	0.606667	0.646667	0.536667	0.336667	0.206667	0.666667	0.976667	0.936667	1.75667	1.76667	1.72667	#N/A
3967	5	Hmgxb4	-0.0266667	-0.0466667	0.0733333	0.643333	0.213333	0.413333	0.423333	0.863333	0.673333	0.0633333	-0.136667	0.603333	0.613333	0.493333	1.51333	1.22333	1.51333	#N/A
3968	5	Hmmr	0.02	-0.19	0.17	0.46	0.32	0.78	0.14	0.28	0.3	-0.56	-0.3	0.03	0.48	0.97	1.28	1.16	0.94	#N/A
3969	5	Hmox2-ps1	0.123333	-0.206667	0.0833333	0.963333	0.343333	0.493333	0.0633333	0.513333	0.463333	0.463333	0.433333	-0.00666667	0.473333	0.583333	2.72333	2.76333	2.70333	#N/A
3970	5	Hook1	-0.116667	0.153333	-0.0366667	0.383333	0.163333	0.373333	0.173333	0.453333	0.363333	0.233333	0.103333	-0.00666667	0.493333	0.373333	1.81333	1.72333	1.83333	#N/A
3971	5	Hook3	0.0733333	-0.196667	0.123333	0.453333	0.573333	0.623333	0.0833333	0.383333	0.523333	0.0733333	0.213333	-0.236667	0.203333	0.673333	2.88333	2.78333	2.95333	#N/A
3972	5	Hps5	0.09	-0.03	-0.06	1.32	1.38	1.44	0.51	0.56	0.76	0.65	0.34	0.95	1.07	1.25	1.76	1.78	1.82	#N/A
3973	5	Hrk	0	0.01	-0.01	1.05	0.99	1.14	0.46	0.55	0.49	1.39	1.29	1.77	1.76	1.8	1.91	1.87	1.91	#N/A
3974	5	Hsd17b7	0.0366667	0.0566667	-0.0933333	0.616667	0.476667	0.576667	-0.0433333	0.196667	0.186667	0.256667	0.216667	0.346667	0.466667	0.546667	2.63667	2.52667	2.61667	#N/A
3975	5	Hspa4l	0.01	0.07	-0.08	0.13	-0.11	0.1	0.01	0.1	0.14	0.15	0.11	-0.17	0.22	0.32	1.35	1.32	1.32	#N/A
3976	5	Htr2c	-0.0433333	0.106667	-0.0633333	-0.203333	-0.833333	-0.313333	-0.353333	-0.0133333	0.256667	0.876667	0.856667	-0.313333	0.496667	0.476667	1.88667	1.72667	1.71667	#N/A
3977	5	Htt	0.0633333	0.0433333	-0.106667	0.323333	0.313333	0.373333	0.193333	0.353333	0.283333	0.103333	0.0733333	-0.0166667	0.0633333	-0.0866667	1.54333	1.53333	1.55333	#N/A
3978	5	Hus1	0.12	-0.01	-0.11	0.36	0.06	0.37	0.29	0.34	0.27	0.19	0.16	0.38	0.63	0.63	1.01	1.12	1.04	#N/A
3979	5	Hyal1	0.22	0.19	-0.41	1.43	0.94	1.21	-1.29	0.9	0.56	-0.23	0.46	-0.41	0.16	1.04	2.38	2.78	2.77	#N/A
3980	5	Hykk	-0.34	-0.42	0.76	1.85	2.3	1.16	1.55	1.83	2.7	1.01	1.64	0.89	1.88	1.22	4.23	4.21	4.09	#N/A
3981	5	Ice2	-0.19	-0.03	0.22	0.14	0.02	0.67	0.14	0.38	0.59	0.14	0.51	-0.1	0.4	0.57	2.07	1.79	1.82	#N/A
3982	5	Ide	0.106667	-0.143333	0.0366667	0.286667	-0.0533333	0.356667	0.116667	0.526667	0.266667	0.0466667	0.246667	-0.303333	0.226667	0.546667	1.78667	1.66667	1.70667	#N/A
3983	5	Igf1	0.0133333	0.0233333	-0.0366667	0.433333	0.0433333	0.213333	-0.396667	-0.306667	-0.326667	0.333333	-0.0366667	1.01333	0.463333	0.833333	1.85333	1.69333	1.61333	#N/A
3984	5	Igf1r	0.08	0.06	-0.14	0.2	0.01	0.42	-0.06	0.41	0.59	-0.01	-0.05	-0.65	-0.4	-0.36	3.23	3.29	3.28	#N/A
3985	5	Igf2bp2	0.0433333	-0.356667	0.313333	0.723333	0.213333	0.243333	0.0933333	0.413333	0.473333	0.853333	0.853333	0.173333	0.763333	0.573333	1.08333	1.16333	1.04333	#N/A
3986	5	Igf2r	0.133333	-0.0666667	-0.0666667	0.683333	0.473333	0.743333	0.183333	0.533333	0.563333	0.263333	0.373333	0.153333	0.433333	0.593333	2.20333	2.19333	2.16333	#N/A
3987	5	Ikbkap	0.0333333	-0.0366667	0.00333333	0.553333	0.233333	0.543333	0.0733333	0.613333	0.533333	0.253333	0.433333	0.193333	0.393333	0.573333	2.27333	2.27333	2.27333	#N/A
3988	5	Ikbkg	0.09	-0.26	0.17	0.12	-0.25	0.07	-0.06	0.51	0.57	0.2	0.04	-0.39	0.16	0.42	3.27	3.05	3.44	#N/A
3989	5	Ikzf2	-0.323333	0.596667	-0.273333	2.11667	1.31667	1.16667	0.556667	-0.433333	0.366667	-0.433333	-0.363333	-0.173333	-0.433333	-0.373333	4.82667	4.54667	4.92667	#N/A
3990	5	Il17rd	0.676667	-0.433333	-0.243333	0.0866667	0.296667	0.876667	-1.46333	1.06667	0.916667	1.40667	0.946667	-0.103333	-0.463333	-0.373333	4.12667	4.03667	4.26667	#N/A
3991	5	Il6st	0.0133333	0.0633333	-0.0766667	0.133333	0.0733333	0.0933333	-0.0166667	0.0733333	0.0833333	0.213333	0.213333	0.273333	0.293333	0.343333	1.02333	0.993333	1.03333	#N/A
3992	5	Ing5	0.0966667	-0.233333	0.136667	0.526667	-0.203333	0.616667	-0.143333	0.426667	0.0966667	0.256667	0.426667	-0.573333	-0.0433333	0.0866667	1.98667	1.97667	1.97667	#N/A
3993	5	Ino80d	0.46	-0.99	0.53	-1.06	0.75	-1	-1.03	-0.09	0.08	-2.02	-0.33	0.36	-0.02	-0.34	6.18	5.91	6.14	#N/A
3994	5	Inpp4a	-0.0233333	0.0366667	-0.0133333	-0.00333333	-0.143333	0.0666667	0.0866667	0.186667	0.176667	0.0766667	0.146667	-0.183333	0.0866667	-0.0133333	1.02667	1.02667	0.986667	#N/A
3995	5	Insig2	0.106667	0.186667	-0.293333	0.496667	0.196667	0.536667	-0.00333333	0.376667	0.206667	0.186667	0.186667	-0.213333	0.226667	0.626667	1.27667	1.16667	1.27667	#N/A
3996	5	Ints6	0.0366667	0.0166667	-0.0533333	0.186667	0.00666667	0.386667	0.126667	0.416667	0.326667	0.516667	0.516667	-0.0833333	0.146667	0.676667	1.71667	1.57667	1.72667	#N/A
3997	5	Ipo7	0.0466667	-0.00333333	-0.0433333	0.326667	0.0566667	0.326667	0.246667	0.336667	0.386667	0.286667	0.206667	-0.0233333	0.466667	0.406667	1.54667	1.49667	1.51667	#N/A
3998	5	Ipp	0.0133333	-0.116667	0.103333	0.743333	0.0933333	0.943333	0.00333333	0.693333	0.603333	0.293333	0.193333	-0.566667	0.393333	0.503333	2.50333	2.61333	2.47333	#N/A
3999	5	Iqub	0.123333	0.213333	-0.336667	0.843333	0.873333	0.833333	0.573333	0.543333	0.783333	0.0333333	0.143333	0.0833333	0.653333	0.473333	1.21333	1.12333	1.18333	#N/A
4000	5	Ireb2	0.25	0.04	-0.29	0.74	0.01	0.74	-0.16	0.71	0.72	0.66	0.62	-0.4	0.23	0.6	3.19	3.09	3.17	#N/A
4001	5	Itpr2	-0.09	0.03	0.06	-0.5	-0.45	-0.19	-0.03	0	0.17	-0.17	-0.15	-0.25	0.15	0.13	1.98	1.92	1.87	#N/A
4002	5	Itsn1	0.04	0	-0.04	0.34	0.08	0.39	0.14	0.5	0.41	0.04	0.06	-0.13	0.07	0.31	1.28	1.27	1.24	#N/A
4003	5	Ivns1abp	0.12	-0.04	-0.08	0.63	0.22	0.66	0.28	0.52	0.43	0.55	0.59	-0.02	0.52	0.61	1.18	1.17	1.21	#N/A
4004	5	Iws1	0.11	-0.12	0.01	0.01	0.03	0.07	-0.07	-0.04	-0.1	-0.11	0	-0.25	-0.18	-0.07	1.52	1.32	1.41	#N/A
4005	5	Jag1	0.09	-0.08	-0.01	0.62	0.4	0.59	0.28	0.26	0.05	0.3	0.64	0.4	0.52	0.65	1.25	1.21	1.02	#N/A
4006	5	Jak2	0.0233333	-0.0266667	0.00333333	0.283333	-0.0466667	0.403333	0.173333	0.373333	0.493333	0.523333	0.523333	0.00333333	0.313333	0.403333	1.46333	1.45333	1.48333	#N/A
4007	5	Jakmip3	-0.00666667	0.0733333	-0.0666667	0.193333	0.0233333	0.283333	0.173333	0.363333	0.333333	0.0433333	0.173333	-0.156667	0.163333	-0.0966667	1.23333	1.10333	1.08333	#N/A
4008	5	Jmjd1c	0.11	0.1	-0.21	-0.05	-0.21	0.02	-0.31	-0.05	0.11	0.34	0.29	-0.5	-0.13	0.04	1.56	1.5	1.56	#N/A
4009	5	Jmjd7	-0.45	0.51	-0.06	0.69	0.38	1.12	-0.61	0.73	0.1	0.51	0.19	-0.24	0.65	-0.51	2.71	3	2.95	#N/A
4010	5	Jrkl	-0.08	-0.05	0.13	0.41	-0.15	0.42	0.19	0.32	0.57	0.35	0.08	-0.01	0.48	0.55	1.7	1.38	1.49	#N/A
4011	5	Kank1	0.09	-0.18	0.09	0.22	-0.31	0.17	0.22	0.23	0.21	0.21	0.3	-0.15	0.26	0.47	1.21	1.2	1.13	#N/A
4012	5	Kantr	0.186667	0.706667	-0.893333	0.996667	1.36667	1.13667	0.0266667	1.97667	1.24667	0.976667	1.34667	1.03667	0.956667	0.856667	4.99667	4.90667	4.92667	#N/A
4013	5	Kat6a	0.0766667	-0.0433333	-0.0333333	0.226667	-0.00333333	0.286667	-0.0333333	0.356667	0.326667	0.286667	0.136667	-0.233333	-0.0833333	-0.0233333	2.28667	2.20667	2.23667	#N/A
4014	5	Kbtbd8	-0.04	0.27	-0.23	0.09	-0.63	0.26	-0.26	-0.21	0	0.42	-0.22	-0.8	0.11	0.3	1.65	1.64	1.63	#N/A
4015	5	Kcna2	-0.103333	0.136667	-0.0333333	0.486667	-1.28333	0.126667	-0.263333	0.876667	0.306667	0.256667	-1.37333	-0.683333	-1.06333	0.0266667	6.51667	6.37667	6.41667	#N/A
4016	5	Kcnh7	0.263333	-0.296667	0.0333333	-0.396667	0.213333	0.163333	-0.00666667	0.313333	0.413333	-0.0766667	0.183333	0.553333	0.153333	0.473333	3.76333	3.74333	3.57333	#N/A
4017	5	Kcnj6	0.0966667	0.0666667	-0.163333	-0.383333	-0.313333	-0.243333	0.00666667	-0.0133333	0.0566667	0.186667	0.196667	-0.0233333	-0.0233333	-0.163333	1.40667	1.43667	1.42667	#N/A
4018	5	Kcnma1	0.1	-0.2	0.1	0.04	-0.24	0.17	-0.4	0.55	0.42	0.31	0.28	-0.19	-0.2	0.16	3.04	3.08	3.14	#N/A
4019	5	Kcnq3	0.356667	-0.183333	-0.173333	0.806667	0.136667	0.626667	0.486667	1.21667	0.946667	-0.553333	-0.443333	0.156667	0.0166667	0.146667	4.78667	4.83667	4.80667	#N/A
4020	5	Kcnq5	0.0233333	-0.0966667	0.0733333	-0.00666667	-0.516667	-0.0766667	-0.0866667	0.453333	0.123333	-0.0166667	0.163333	-0.0966667	-0.0566667	0.0633333	1.77333	1.83333	1.73333	#N/A
4021	5	Kcnt2	-0.293333	0.446667	-0.153333	0.526667	0.266667	0.716667	0.466667	0.796667	0.486667	0.356667	0.446667	0.556667	0.446667	0.686667	1.91667	1.85667	1.92667	#N/A
4022	5	Kctd7	0.18	-0.17	-0.01	0.34	0.48	0.28	0.22	0.56	0.32	-0.05	0.48	0.1	0.17	0.63	1.8	1.82	1.81	#N/A
4023	5	Kdm1b	0.09	-0.06	-0.03	0.2	-0.33	0.1	0.04	0.65	0.02	-0.09	0.16	-0.07	0.34	0.23	1.39	1.3	1.43	#N/A
4024	5	Kdm2a	0.0233333	-0.0466667	0.0233333	0.453333	0.383333	0.453333	0.113333	0.273333	0.313333	0.343333	0.293333	0.0733333	0.233333	0.363333	1.16333	1.11333	1.17333	#N/A
4025	5	Kdm5a	-0.0633333	-0.0333333	0.0966667	0.726667	0.596667	0.896667	0.236667	0.416667	0.396667	0.486667	0.466667	0.106667	0.426667	0.546667	2.45667	2.38667	2.41667	#N/A
4026	5	Kiaa0408	0.02	0.03	-0.05	0.22	0.09	0.22	0.45	0.42	0.4	0.17	0.14	0.39	0.52	0.36	1.04	1.01	1.04	#N/A
4027	5	Kidins220	0.0566667	0.0266667	-0.0833333	0.0266667	-0.203333	0.106667	0.0766667	0.256667	0.296667	0.376667	0.346667	0.116667	0.356667	0.406667	1.55667	1.51667	1.53667	#N/A
4028	5	Kif13a	0.103333	-0.0366667	-0.0666667	0.263333	-0.146667	0.383333	-0.106667	0.393333	0.313333	0.273333	0.00333333	-0.186667	0.123333	0.303333	1.45333	1.36333	1.36333	#N/A
4029	5	Kif15	0.256667	-0.153333	-0.103333	0.826667	0.236667	0.796667	0.496667	0.416667	0.696667	0.766667	0.306667	-0.0633333	0.656667	0.236667	1.48667	1.31667	1.40667	#N/A
4030	5	Kif16b	-0.106667	-0.156667	0.263333	0.483333	-0.116667	0.803333	0.313333	0.903333	0.463333	0.283333	-0.336667	-0.156667	0.473333	0.363333	1.61333	1.43333	1.76333	#N/A
4031	5	Kif18a	0.19	0.18	-0.37	0.39	-0.12	0.17	0.05	0.36	0.64	0.58	-0.2	-0.24	0.06	0.79	1.02	1.37	1.58	#N/A
4032	5	Kif26a	-0.00333333	-0.173333	0.176667	0.646667	-0.303333	0.856667	0.0466667	1.05667	0.936667	0.0966667	0.256667	-0.203333	0.256667	0.696667	1.67667	1.69667	1.83667	#N/A
4033	5	Kif26b	0.0166667	0.396667	-0.413333	0.706667	0.126667	-0.393333	-0.0533333	-0.0233333	0.536667	0.296667	0.196667	-0.533333	-0.0433333	-0.0433333	2.49667	2.58667	2.37667	#N/A
4034	5	Kif3a	0.0433333	-0.0566667	0.0133333	0.113333	-0.0166667	0.123333	-0.00666667	0.103333	0.113333	0.163333	0.143333	0.403333	0.113333	0.253333	1.16333	1.16333	1.14333	#N/A
4035	5	Klf11	-0.02	0.01	0.01	0.73	0.52	0.75	0.3	0.3	0.5	0.28	0.25	0.34	0.55	0.46	0.99	1.06	1.01	#N/A
4036	5	Klf12	0.373333	-1.07667	0.703333	0.173333	-0.326667	1.08333	-1.11667	0.153333	1.26333	0.553333	0.573333	0.593333	-0.106667	-0.0166667	5.41333	5.46333	5.52333	#N/A
4037	5	Klf6	-0.0266667	0.193333	-0.166667	0.593333	0.543333	0.693333	0.303333	0.0433333	0.343333	0.523333	0.303333	0.623333	0.893333	0.713333	1.29333	1.31333	1.27333	#N/A
4038	5	Klf7	-0.106667	0.213333	-0.106667	0.233333	-0.106667	0.0833333	0.623333	1.08333	0.933333	0.573333	0.633333	-0.0566667	0.163333	0.383333	4.02333	3.98333	3.95333	#N/A
4039	5	Klhdc10	0.296667	-0.323333	0.0266667	0.636667	0.446667	0.766667	-0.0333333	0.776667	0.656667	0.186667	0.406667	0.266667	0.0666667	0.346667	3.07667	3.04667	3.06667	#N/A
4040	5	Klhl11	0.193333	-0.146667	-0.0466667	-0.00666667	-0.0866667	0.463333	-0.626667	0.743333	0.753333	0.643333	0.463333	-0.756667	-0.366667	0.133333	4.59333	4.52333	4.55333	#N/A
4041	5	Klhl15	0.193333	-0.0666667	-0.126667	0.0733333	-0.356667	0.373333	-0.356667	1.05333	0.253333	0.643333	0.653333	-0.396667	0.0433333	-0.0166667	3.50333	3.44333	3.54333	#N/A
4042	5	Klhl20	0.156667	0.0366667	-0.193333	0.276667	0.106667	0.316667	0.0466667	0.336667	0.306667	-0.0233333	0.346667	-0.0233333	0.406667	0.506667	1.33667	1.34667	1.39667	#N/A
4043	5	Klhl24	-0.146667	0.203333	-0.0566667	0.643333	0.373333	0.703333	0.413333	0.763333	0.773333	0.363333	0.263333	0.0733333	0.393333	0.773333	2.78333	2.79333	2.79333	#N/A
4044	5	Klhl28	-0.486667	-0.156667	0.643333	0.913333	0.543333	0.723333	-0.106667	0.363333	0.823333	0.223333	0.583333	0.433333	-0.636667	0.573333	4.33333	4.40333	4.34333	#N/A
4045	5	Klhl42	0.33	0.05	-0.38	0.99	0.65	0.89	0.21	0.73	0.72	0.67	0.81	-0.94	0.29	0.21	2.99	2.91	3.1	#N/A
4046	5	Klhl7	0.07	-0.11	0.04	0.41	0.15	0.6	0.35	0.66	0.46	0.17	0.32	-0.04	0.56	0.46	1.29	1.26	1.26	#N/A
4047	5	Klhl9	0.12	0.07	-0.19	0.48	0.1	0.57	0.32	0.53	0.59	0.37	0.4	-0.11	0.47	0.52	1.81	1.72	1.78	#N/A
4048	5	Kmt2e	0.0733333	0.0233333	-0.0966667	0.273333	0.00333333	0.333333	0.0833333	0.643333	0.503333	0.343333	0.273333	-0.436667	0.263333	0.0633333	1.99333	1.97333	1.99333	#N/A
4049	5	Kntc1	-0.0533333	-0.0233333	0.0766667	0.256667	-0.413333	-0.0633333	0.186667	0.186667	-0.123333	0.376667	0.236667	0.346667	0.296667	-0.0533333	1.20667	0.996667	1.02667	#N/A
4050	5	Kpna1	0.26	-0.21	-0.05	0.58	0.23	0.81	0.02	0.53	0.57	0.24	0.49	-0.64	-0.11	0.38	2.46	2.35	2.4	#N/A
4051	5	Kremen1	0.396667	0.696667	-1.09333	0.956667	0.586667	0.426667	0.0766667	1.98667	1.58667	1.27667	1.49667	0.606667	0.786667	1.07667	2.92667	2.84667	3.07667	#N/A
4052	5	Lama5	0.0766667	-0.163333	0.0866667	0.886667	0.976667	0.896667	0.316667	0.316667	0.196667	0.326667	0.406667	0.476667	0.446667	0.626667	1.47667	1.57667	1.53667	#N/A
4053	5	Lats1	0.0266667	0.0366667	-0.0633333	0.286667	0.136667	0.296667	0.0566667	0.296667	0.346667	0.296667	0.426667	-0.343333	0.246667	0.346667	2.09667	2.03667	2.08667	#N/A
4054	5	Layn	0.0433333	-0.276667	0.233333	0.403333	0.253333	0.313333	-0.316667	-0.156667	0.103333	0.593333	0.573333	-0.396667	0.933333	0.913333	1.33333	1.01333	0.623333	#N/A
4055	5	Lbr	0.0833333	0.0233333	-0.106667	0.833333	0.483333	0.873333	0.243333	0.533333	0.863333	0.583333	0.703333	-0.826667	0.553333	0.673333	2.10333	2.12333	2.19333	#N/A
4056	5	Lca5	-0.00333333	-0.353333	0.356667	0.866667	0.756667	0.606667	-0.213333	0.596667	0.776667	-0.0833333	0.436667	0.306667	0.306667	1.00667	2.10667	2.06667	2.27667	#N/A
4057	5	Ldlrap1	-0.65	0.24	0.41	-0.08	-0.62	0.65	-0.8	-0.1	0.77	-0.92	0.3	0.52	0.22	-0.29	2.15	1.52	2.1	#N/A
4058	5	Lepr	-0.253333	-0.143333	0.396667	1.22667	1.63667	1.03667	0.466667	1.12667	0.616667	-0.123333	0.426667	0.816667	1.47667	1.09667	2.85667	3.10667	3.02667	#N/A
4059	5	Lifr	-0.15	0.08	0.07	0.62	0.29	0.3	-0.23	0.64	0.72	-0.7	0.26	-0.78	-0.56	0.78	4.27	4.27	4.23	#N/A
4060	5	Lig3	0.00666667	0.00666667	-0.0133333	0.546667	0.0966667	0.846667	0.166667	0.856667	0.566667	0.326667	0.446667	-0.743333	-0.193333	0.586667	2.31667	2.39667	2.41667	#N/A
4061	5	Lig4	0.2	-0.05	-0.15	1.43	0.51	1.42	0.5	1.12	1.03	0.23	0.11	-0.3	0.51	1.03	2.66	2.6	2.73	#N/A
4062	5	Limd1	0.00666667	-0.123333	0.116667	0.576667	0.646667	0.906667	0.276667	0.776667	0.716667	0.136667	0.196667	0.296667	0.636667	0.886667	1.71667	1.85667	1.78667	#N/A
4063	5	Lims1	-0.00666667	0.00333333	0.00333333	1.11333	0.273333	0.803333	-0.226667	1.14333	1.33333	0.873333	0.913333	-1.42667	0.203333	0.603333	4.08333	4.07333	4.01333	#N/A
4064	5	Lin54	0.116667	-0.0133333	-0.103333	0.0766667	-0.0833333	0.0266667	-0.00333333	0.366667	0.246667	0.0166667	0.126667	0.00666667	0.246667	0.236667	1.25667	1.22667	1.22667	#N/A
4065	5	Lin7a	0.12	0.08	-0.2	-0.21	-0.11	0.27	-0.24	-0.34	0.05	-0.58	-0.2	-0.13	-0.69	-0.12	1	1.16	0.97	#N/A
4066	5	Lingo4	0.24	0.14	-0.38	0.46	1.26	0.33	-1.6	0.05	0.21	0.28	0.66	-0.44	-0.59	-0.19	0.89	0.99	1.17	#N/A
4067	5	Lman1	0.0766667	-0.103333	0.0266667	0.626667	0.426667	0.616667	0.00666667	0.256667	0.306667	0.0866667	0.116667	-0.0733333	0.0366667	0.396667	1.32667	1.31667	1.29667	#N/A
4068	5	Lman2l	0.563333	-0.506667	-0.0566667	0.433333	0.0533333	0.333333	-0.536667	0.903333	0.453333	0.233333	-0.0966667	0.0833333	-0.0466667	0.103333	1.55333	1.86333	1.83333	#N/A
4069	5	Lmbrd2	0.853333	-0.0266667	-0.826667	0.793333	-0.196667	1.52333	0.00333333	1.61333	1.70333	0.913333	1.32333	-1.19667	0.143333	0.753333	6.17333	6.18333	6.17333	#N/A
4070	5	Lmnb1	0.00666667	-0.173333	0.166667	0.986667	0.486667	0.936667	0.436667	0.686667	0.756667	0.466667	0.486667	0.106667	0.646667	0.786667	1.17667	1.45667	1.20667	#N/A
4071	5	Lmtk2	0.02	-0.06	0.04	-0.04	-0.15	0	-0.01	0.2	0.12	-0.03	0.11	-0.11	-0.1	0.01	1.16	1.17	1.18	#N/A
4072	5	Lnpep	-0.216667	0.0133333	0.203333	0.303333	-1.63667	0.00333333	0.413333	0.873333	1.01333	1.08333	0.583333	0.00333333	0.423333	0.653333	5.66333	5.60333	5.55333	#N/A
4073	5	LOC100151767	0.0366667	0.0766667	-0.113333	0.526667	0.176667	0.396667	0.196667	0.226667	0.356667	0.486667	0.446667	-0.133333	0.416667	0.416667	1.05667	1.09667	1.11667	#N/A
4074	5	LOC100910802	0.976667	0.406667	-1.38333	1.24667	0.556667	0.396667	0.366667	0.636667	0.626667	0.0366667	0.466667	-0.663333	-0.0333333	0.626667	3.94667	3.88667	3.60667	#N/A
4075	5	LOC102550396	-0.863333	0.446667	0.416667	0.186667	0.156667	0.0166667	-0.0133333	0.686667	0.226667	-0.393333	0.666667	0.536667	0.876667	-0.913333	1.75667	1.69667	1.39667	#N/A
4076	5	LOC302022	0.0733333	0.123333	-0.196667	0.673333	0.703333	0.753333	0.373333	0.403333	0.243333	0.473333	0.253333	0.133333	0.693333	-0.0366667	1.41333	1.44333	1.30333	#N/A
4077	5	LOC314140	-0.116667	-0.00666667	0.123333	0.373333	-0.196667	0.353333	-0.296667	0.0633333	0.00333333	-0.00666667	0.693333	-0.506667	0.0833333	0.253333	1.08333	1.09333	1.23333	#N/A
4078	5	LOC498592	0.14	0.08	-0.22	0.7	0.62	0.68	-0.07	0.18	0.28	0.69	0.42	0.94	0.63	0.37	3.18	2.85	2.93	#N/A
4079	5	LOC499602	-0.183333	0.146667	0.0366667	1.06667	1.21667	1.04667	0.956667	0.716667	0.856667	-0.0633333	0.0466667	0.986667	1.05667	0.796667	1.51667	1.56667	1.54667	#N/A
4080	5	LOC499742	-0.193333	0.326667	-0.133333	-0.0833333	-0.523333	-0.0233333	-0.0533333	0.246667	-0.00333333	0.176667	-0.243333	0.146667	-0.183333	-0.423333	1.69667	1.32667	1.25667	#N/A
4081	5	LOC500877	0.29	-0.24	-0.05	1.12	0.32	1.49	1.46	1.8	1.87	1.19	1.4	1.28	-0.85	1.69	2.9	3.08	2.87	#N/A
4082	5	LOC680227	0.256667	0.0466667	-0.303333	0.456667	-0.0533333	0.656667	-0.113333	0.426667	-0.573333	0.356667	0.306667	-0.523333	-0.223333	-0.0133333	2.00667	1.86667	2.04667	#N/A
4083	5	LOC688459	0.603333	-0.156667	-0.446667	0.563333	-0.226667	0.933333	0.323333	1.20333	0.823333	0.793333	0.273333	0.803333	1.01333	1.09333	1.65333	1.59333	1.57333	#N/A
4084	5	LOC690911	-0.0166667	-0.0866667	0.103333	0.153333	-0.0866667	0.0233333	-0.186667	0.373333	0.233333	0.263333	0.463333	-0.146667	-0.216667	-0.156667	1.84333	1.87333	1.88333	#N/A
4085	5	Lpin1	0.106667	-0.0333333	-0.0733333	1.34667	0.946667	1.54667	0.616667	1.14667	0.976667	0.566667	0.806667	-0.163333	0.416667	1.01667	2.64667	2.52667	2.54667	#N/A
4086	5	Lpp	0.353333	0.233333	-0.586667	2.49333	0.973333	1.22333	0.193333	0.723333	0.563333	-0.796667	0.883333	0.573333	1.52333	1.61333	5.28333	5.42333	5.52333	#N/A
4087	5	Lppr5	0.04	0.01	-0.05	0.13	0.07	0.2	-0.02	0.27	0.32	0.2	0.16	-0.11	0.33	0.23	1.22	1.29	1.25	#N/A
4088	5	Lrif1	0.12	-0.02	-0.1	0	-0.2	0.07	0.15	0.41	0.53	0.19	0.14	-0.25	0.59	0.22	1.41	1.39	1.39	#N/A
4089	5	Lrig2	0.36	-0.2	-0.16	0.44	0.41	0.61	-0.16	0.46	0.53	0.34	0.31	-0.31	0.11	0.26	2.58	2.55	2.54	#N/A
4090	5	Lrp1	0.0633333	-0.00666667	-0.0566667	-0.196667	-0.296667	-0.196667	-0.0566667	0.293333	0.173333	-0.00666667	0.0433333	-0.176667	-0.126667	-0.136667	1.56333	1.56333	1.56333	#N/A
4091	5	Lrrc3	0.543333	-0.456667	-0.0866667	0.313333	0.573333	0.623333	0.443333	0.643333	0.933333	0.373333	0.743333	-0.356667	0.653333	0.693333	1.78333	1.84333	2.33333	#N/A
4092	5	Lrrc8b	0.153333	-0.256667	0.103333	1.58333	1.49333	1.76333	0.0533333	1.07333	1.12333	1.10333	0.943333	-0.0266667	0.463333	0.523333	4.05333	4.03333	4.05333	#N/A
4093	5	Lrrc9	-0.233333	0.396667	-0.163333	0.596667	1.00667	1.51667	0.356667	0.576667	0.666667	0.506667	0.126667	-0.0433333	0.0466667	-0.873333	2.12667	2.45667	2.57667	#N/A
4094	5	Lrrtm2	0.01	-0.07	0.06	0.2	-0.29	0.52	0.35	0.64	0.75	0.78	0.69	-0.15	0.67	0.86	2.77	2.76	2.75	#N/A
4095	5	Lsm11	-0.216667	-0.0466667	0.263333	0.333333	-0.0366667	0.563333	-0.0866667	1.10333	1.12333	0.913333	0.553333	-0.00666667	-0.536667	-0.126667	3.08333	3.14333	3.08333	#N/A
4096	5	Ltn1	0.12	0.01	-0.13	0.18	-0.11	0.31	0.01	0.31	0.28	0.1	-0.04	-0.23	0.14	0.19	1.51	1.41	1.46	#N/A
4097	5	Macf1	0.0533333	0.0633333	-0.116667	0.343333	0.123333	0.353333	0.193333	0.453333	0.483333	0.373333	0.403333	0.313333	0.433333	0.453333	2.48333	2.43333	2.48333	#N/A
4098	5	Mad2l1	0.143333	-0.0466667	-0.0966667	1.07333	1.03333	0.973333	0.00333333	0.453333	0.693333	-0.0966667	-0.0266667	0.313333	0.353333	0.793333	1.03333	1.08333	1.05333	#N/A
4099	5	Mafg	-0.01	0	0.01	0.31	0.28	0.56	-0.05	0.46	0.3	0.3	0.34	0.18	0.51	0.36	1.99	2.08	2.11	#N/A
4100	5	Magt1	0.12	0	-0.12	0.57	0.24	0.59	-0.04	0.69	0.65	0.13	0.66	-0.17	0.11	0.19	2.94	2.79	2.89	#N/A
4101	5	Mak	0.126667	0.396667	-0.523333	1.58667	0.916667	0.856667	0.466667	0.516667	1.05667	1.17667	1.39667	0.596667	-0.333333	1.06667	2.09667	2.21667	2.07667	#N/A
4102	5	Man1a2	0.0333333	-0.146667	0.113333	0.443333	-0.246667	0.213333	0.0433333	0.793333	0.613333	0.423333	0.523333	-0.486667	0.0233333	0.333333	3.28333	3.21333	3.32333	#N/A
4103	5	Manea	0.68	0.11	-0.79	0.57	-0.12	0.66	-0.02	0.98	1.24	0.95	1.08	-1.13	0.39	0.88	4.33	4.33	4.39	#N/A
4104	5	Map3k2	0.306667	-0.143333	-0.163333	0.686667	1.04667	0.576667	0.546667	0.496667	0.516667	0.686667	0.916667	0.736667	0.556667	-0.193333	5.17667	5.05667	5.17667	#N/A
4105	5	Map3k9	0.04	-0.01	-0.03	0.91	0.72	0.89	0.18	0.22	0.34	0.04	0.22	0.63	0.52	0.68	1.96	2.05	2.04	#N/A
4106	5	Map4k4	0.03	-0.03	0	0.19	0.05	0.29	0.08	0.25	0.26	0.24	0.26	0.02	0.2	0.33	1.1	1.13	1.13	#N/A
4107	5	Map4k5	-0.00333333	0.0766667	-0.0733333	0.256667	-0.113333	0.416667	0.0466667	0.526667	0.526667	0.486667	0.486667	-0.313333	0.286667	0.376667	1.64667	1.68667	1.65667	#N/A
4108	5	Mapk6	0.08	-0.1	0.02	0.42	0.17	0.45	-0.06	0.28	0.27	0.18	0.22	-0.32	0.24	0.43	1.2	1.28	1.23	#N/A
4109	5	Mapk8	0.0166667	0.0866667	-0.103333	0.0166667	-0.203333	0.0466667	0.0866667	0.0666667	0.146667	0.176667	0.0866667	0.0666667	0.416667	0.226667	1.15667	1.18667	1.11667	#N/A
4110	5	Marf1	0.823333	-0.876667	0.0533333	1.38333	0.493333	1.70333	0.963333	1.85333	1.71333	-0.0466667	0.603333	-0.526667	1.76333	1.40333	3.15333	2.71333	3.25333	#N/A
4111	5	Mbnl2	0.03	0.14	-0.17	-0.19	-0.37	0.01	-0.08	0.18	0.22	0.32	0.21	-0.28	0.42	0.02	1.75	1.68	1.69	#N/A
4112	5	Mbtps2	-0.113333	0.256667	-0.143333	0.296667	-0.523333	0.806667	0.106667	0.536667	1.07667	0.766667	0.926667	0.0966667	0.356667	0.726667	3.53667	3.42667	3.51667	#N/A
4114	5	Mcm4	0.123333	-0.0266667	-0.0966667	0.383333	0.133333	0.383333	0.163333	0.203333	0.323333	0.353333	0.273333	0.173333	0.463333	0.603333	1.18333	1.00333	1.11333	#N/A
4115	5	Mcoln3	0.433333	0.0633333	-0.496667	1.51333	1.22333	1.54333	0.243333	0.923333	1.19333	0.913333	1.27333	1.46333	2.08333	2.40333	3.53333	3.52333	3.60333	#N/A
4116	5	Mcur1	-0.176667	0.143333	0.0333333	0.493333	0.533333	0.0833333	0.163333	0.763333	0.333333	0.183333	0.453333	0.413333	0.413333	0.693333	2.30333	2.41333	2.35333	#N/A
4117	5	Mdga1	0.163333	-0.0866667	-0.0766667	0.293333	0.123333	0.353333	0.473333	0.493333	0.603333	0.923333	0.903333	0.483333	0.283333	0.203333	1.69333	1.70333	1.77333	#N/A
4118	5	Mdga2	0.0133333	0.0933333	-0.106667	-0.306667	-0.176667	-0.336667	-0.176667	0.0733333	0.323333	0.213333	-0.0566667	-0.216667	-0.126667	-0.386667	2.03333	2.11333	2.22333	#N/A
4120	5	Mecp2	-0.153333	0.126667	0.0266667	1.95667	2.12667	1.75667	-0.0733333	0.0966667	0.256667	0.406667	0.326667	0.696667	0.676667	0.816667	2.99667	2.96667	2.84667	#N/A
4121	5	Med1	0.156667	0.00666667	-0.163333	0.926667	0.276667	1.00667	0.236667	1.14667	1.27667	0.596667	0.586667	-0.303333	-0.0933333	0.606667	3.65667	3.64667	3.67667	#N/A
4122	5	Med12	0.0133333	0.203333	-0.216667	0.363333	0.193333	0.493333	0.113333	0.653333	0.503333	0.0933333	0.153333	-0.286667	0.203333	0.383333	1.98333	1.93333	1.86333	#N/A
4123	5	Med12l	0.693333	-0.706667	0.0133333	-0.486667	-0.406667	-0.426667	-0.596667	0.843333	0.203333	0.413333	0.433333	0.153333	0.00333333	0.173333	4.19333	4.39333	4.30333	#N/A
4124	5	Med13	0.126667	0.116667	-0.243333	0.416667	-0.163333	0.486667	-0.183333	0.726667	0.646667	0.366667	0.336667	-0.803333	-0.00333333	0.146667	3.86667	3.82667	3.86667	#N/A
4125	5	Med23	0.116667	-0.0133333	-0.103333	0.476667	0.256667	0.376667	0.346667	0.546667	0.466667	0.236667	0.186667	-0.0933333	0.376667	0.296667	1.29667	1.26667	1.30667	#N/A
4126	5	Mettl2b	-0.12	0.09	0.03	0.45	-0.11	0.3	0.08	0.41	0.49	-0.03	0.54	-0.38	0.38	-0.01	1.35	1.32	1.25	#N/A
4127	5	Mettl4	-0.266667	0.273333	-0.00666667	-0.0866667	-0.236667	0.503333	0.683333	0.723333	0.163333	0.653333	0.0433333	0.923333	0.693333	0.443333	2.00333	2.12333	2.20333	#N/A
4128	5	Mex3c	0	0	0	-0.06	-0.12	0.12	-0.1	0.19	0.27	0.45	0.31	-0.41	0.19	0.37	1.37	1.32	1.22	#N/A
4129	5	Mfap1a	0.0833333	-0.00666667	-0.0766667	0.303333	0.193333	0.283333	-0.156667	0.313333	0.213333	0.303333	0.363333	-0.196667	0.0133333	0.0833333	1.18333	1.15333	1.24333	#N/A
4130	5	Mfsd12	0.123333	-0.0466667	-0.0766667	0.883333	0.523333	1.05333	0.143333	0.843333	0.673333	-0.0366667	0.193333	-0.676667	0.0333333	0.663333	1.57333	1.73333	1.68333	#N/A
4131	5	Mgat5	0.35	-0.23	-0.12	0.16	-0.39	0.31	0.12	0.9	0.81	0.3	0.5	-0.39	-0.27	0.2	3.44	3.42	3.45	#N/A
4132	5	Mgea5	0.263333	-0.106667	-0.156667	0.533333	-0.0466667	0.643333	0.0833333	0.683333	0.703333	0.733333	0.833333	-0.506667	0.113333	0.453333	2.30333	2.29333	2.30333	#N/A
4133	5	Mib1	0.496667	-0.0533333	-0.443333	0.106667	-0.283333	0.456667	-0.673333	1.32667	1.37667	0.606667	0.596667	-1.16333	-0.223333	0.426667	5.26667	5.23667	5.30667	#N/A
4134	5	Mina	0.306667	-0.273333	-0.0333333	0.746667	1.03667	0.766667	0.546667	0.686667	0.376667	0.216667	0.176667	0.706667	0.866667	0.586667	1.65667	1.72667	1.57667	#N/A
4135	5	Mip	0.16	-0.01	-0.15	0.74	-0.19	0.04	-0.17	0.02	0.25	0.55	0.36	0.41	0.57	-0.01	0.94	1.1	0.95	#N/A
4136	5	Mir124-2	0.17	0.64	-0.81	1.8	-0.84	0.63	0.6	0.56	1.15	1.22	1.44	-0.71	0.03	1.11	4.15	4.09	4.07	#N/A
4137	5	Mir3064	0.326667	-0.143333	-0.183333	1.44667	0.506667	1.03667	0.586667	-0.233333	0.396667	0.696667	0.566667	1.04667	1.71667	1.00667	1.83667	2.28667	2.31667	#N/A
4138	5	Mir3102	-0.0633333	0.0566667	0.00666667	-0.223333	0.186667	-0.753333	-1.20333	0.176667	0.746667	-0.313333	-2.70333	0.116667	-0.453333	-0.373333	1.30667	1.63667	0.946667	#N/A
4139	5	Mir3593	-0.873333	0.0666667	0.806667	-0.953333	0.776667	0.0566667	-0.953333	0.576667	0.456667	-0.953333	0.116667	-0.763333	0.0466667	0.116667	3.22667	3.03667	3.35667	#N/A
4140	5	Mir421	0.293333	-0.0766667	-0.216667	-0.466667	0.733333	0.393333	-0.436667	1.10333	0.973333	1.54333	-0.336667	0.703333	1.38333	-0.346667	1.63333	2.26333	2.03333	#N/A
4141	5	Mir7a-1	-0.286667	1.49333	-1.20667	1.61333	1.72333	1.58333	-0.126667	1.31333	1.17333	1.24333	1.23333	0.703333	1.26333	1.88333	2.15333	1.60333	1.75333	#N/A
4142	5	Mk1	-0.183333	-0.283333	0.466667	0.246667	0.846667	2.03667	-1.30333	-0.353333	-0.483333	1.16667	0.356667	-1.10333	-1.30333	0.356667	2.79667	2.17667	2.99667	#N/A
4143	5	Mlec	0.0533333	-0.0866667	0.0333333	0.433333	-0.206667	0.363333	-0.166667	0.513333	0.673333	0.473333	0.613333	-0.0766667	-0.196667	0.423333	2.63333	2.65333	2.67333	#N/A
4144	5	Mllt10	0.08	-0.07	-0.01	0.92	0.85	0.85	0.52	0.62	0.59	0.3	0.2	0.41	0.67	0.7	1.66	1.55	1.62	#N/A
4145	5	Mllt4	0.04	0.05	-0.09	0.44	0.26	0.42	0.2	0.51	0.33	0.03	0.23	0.06	0.15	0.25	1.9	1.85	1.88	#N/A
4146	5	Mme	0.0466667	-0.473333	0.426667	-0.533333	0.386667	-0.483333	-2.08333	1.03667	-0.693333	0.376667	0.576667	0.536667	-0.493333	0.316667	2.20667	1.97667	2.06667	#N/A
4147	5	Mob1a	-0.116667	0.103333	0.0133333	0.813333	0.653333	0.723333	0.203333	0.173333	0.363333	0.353333	0.433333	0.553333	0.553333	0.703333	1.12333	1.23333	1.16333	#N/A
4148	5	Mob1b	0.776667	0.436667	-1.21333	0.366667	-0.583333	0.716667	0.0366667	1.69667	1.78667	0.856667	0.916667	-0.0733333	-0.0633333	0.846667	5.60667	5.58667	5.53667	#N/A
4149	5	Mob3b	0.42	-0.55	0.13	0.23	0.6	0.7	-0.59	0.5	0.8	0.28	-0.22	1.25	0.1	-1.81	3.77	3.94	3.84	#N/A
4150	5	Mon1b	0.1	-0.15	0.05	0.8	0.52	0.81	0.05	0.36	0.59	0.19	0.41	-0.18	0.25	0.67	1.26	1.33	1.37	#N/A
4151	5	Mon2	-0.00333333	0.0666667	-0.0633333	0.706667	0.566667	0.696667	0.176667	0.486667	0.506667	0.0966667	0.166667	-0.0433333	0.216667	0.336667	1.91667	1.88667	1.88667	#N/A
4152	5	Morc2	-0.0266667	0.00333333	0.0233333	0.793333	0.653333	0.833333	0.423333	0.543333	0.573333	0.193333	0.353333	0.523333	0.563333	0.703333	1.09333	1.08333	1.03333	#N/A
4153	5	Morc3	0.0866667	0.00666667	-0.0933333	0.266667	0.0266667	0.376667	0.116667	0.376667	0.336667	0.186667	0.246667	-0.163333	0.296667	0.396667	1.12667	1.04667	1.02667	#N/A
4154	5	Mospd2	0.113333	0.0533333	-0.166667	0.283333	-0.166667	0.283333	0.523333	0.393333	0.563333	0.573333	0.353333	0.163333	0.833333	0.773333	2.03333	2.02333	2.01333	#N/A
4155	5	Mphosph9	0.283333	-0.126667	-0.156667	0.443333	0.493333	0.393333	0.333333	-0.196667	0.0133333	0.193333	0.0933333	0.413333	0.303333	0.813333	1.89333	1.84333	1.81333	#N/A
4156	5	Mpp5	0.13	-0.21	0.08	0.9	0.36	1.12	0.5	0.93	0.79	0.84	0.76	-0.56	0.37	0.93	2.97	3.03	3.03	#N/A
4157	5	Mpzl3	-1.44333	0.476667	0.966667	1.21667	0.606667	1.46667	0.436667	0.386667	1.72667	0.636667	0.526667	0.366667	0.0366667	0.526667	2.95667	3.29667	3.02667	#N/A
4158	5	Mrc2	0.393333	-0.176667	-0.216667	0.993333	0.353333	0.833333	0.753333	1.35333	1.02333	0.353333	0.593333	0.383333	0.333333	0.723333	2.21333	2.29333	2.10333	#N/A
4159	5	Mreg	0.316667	-0.0433333	-0.273333	0.646667	0.846667	1.36667	0.166667	0.776667	0.366667	-0.213333	0.866667	-0.553333	-0.163333	0.586667	1.53667	1.11667	1.42667	#N/A
4160	5	Mtap	0.266667	0.0366667	-0.303333	0.576667	0.296667	0.306667	0.176667	0.516667	0.326667	0.156667	0.0966667	0.466667	0.186667	-0.183333	1.50667	1.56667	1.60667	#N/A
4161	5	Mtf1	0.0966667	-0.0333333	-0.0633333	0.416667	0.306667	0.326667	-0.0233333	0.276667	0.176667	0.336667	0.306667	0.0966667	-0.153333	0.116667	1.22667	1.39667	1.23667	#N/A
4162	5	Mtfr1	-0.326667	0.293333	0.0333333	1.50333	1.05333	1.13333	0.443333	0.893333	1.02333	0.813333	0.533333	0.173333	-0.0466667	0.833333	2.21333	1.99333	2.04333	#N/A
4163	5	Mtmr4	0.08	-0.06	-0.02	0.51	0.35	0.57	0.2	0.42	0.46	0.23	0.29	0.3	0.57	0.63	1.44	1.4	1.42	#N/A
4164	5	Mtr	0.53	0.18	-0.71	1.9	1.48	1.71	0.41	0.93	1	0.49	0.92	-0.16	0.03	1.03	4.25	4.15	4.14	#N/A
4165	5	Mtss1	-0.0433333	0.0766667	-0.0333333	0.166667	-0.143333	0.286667	0.186667	0.386667	0.486667	0.466667	0.406667	0.276667	0.806667	0.536667	1.41667	1.39667	1.45667	#N/A
4166	5	Mturn	-0.0333333	0.136667	-0.103333	0.516667	0.346667	0.636667	0.166667	0.546667	0.736667	0.726667	0.616667	0.426667	0.806667	0.806667	2.38667	2.35667	2.33667	#N/A
4167	5	Mxd1	0.0266667	-0.0833333	0.0566667	0.856667	0.576667	0.716667	0.416667	0.796667	0.816667	0.486667	0.466667	0.0366667	0.266667	0.466667	1.64667	1.65667	1.48667	#N/A
4168	5	Mxd4	-0.0433333	-0.133333	0.176667	0.356667	0.266667	0.266667	-0.00333333	0.256667	0.206667	0.226667	0.296667	-0.00333333	-0.0133333	0.116667	1.18667	1.29667	1.10667	#N/A
4169	5	Mybl1	0.0333333	-0.376667	0.343333	0.843333	-0.0766667	1.19333	-0.266667	0.893333	1.12333	0.533333	0.683333	-0.616667	0.423333	0.753333	3.39333	3.51333	3.63333	#N/A
4170	5	Mycbp2	0.113333	0.0733333	-0.186667	-0.126667	-0.386667	-0.0266667	0.0333333	0.303333	0.243333	0.113333	0.123333	-0.346667	-0.106667	-0.0966667	1.91333	1.86333	1.86333	#N/A
4171	5	Mynn	-0.166667	0.0133333	0.153333	1.14333	0.743333	1.12333	0.393333	1.06333	1.08333	0.983333	0.813333	0.00333333	0.773333	0.993333	2.71333	2.76333	2.78333	#N/A
4172	5	Myo1b	0.406667	-0.0733333	-0.333333	0.536667	-0.0633333	0.206667	0.0366667	0.756667	0.876667	0.316667	0.226667	-0.193333	-0.103333	0.366667	2.35667	2.38667	2.48667	#N/A
4173	5	Myo5a	0.266667	-0.0733333	-0.193333	0.616667	0.0566667	0.816667	0.0466667	0.966667	0.876667	0.446667	0.566667	-0.533333	0.106667	0.626667	4.38667	4.36667	4.37667	#N/A
4174	5	Myt1	-0.0266667	0.0233333	0.00333333	0.0433333	0.103333	0.313333	0.263333	0.583333	0.363333	0.283333	0.223333	-0.0966667	0.123333	0.303333	1.87333	1.79333	1.91333	#N/A
4175	5	N4bp1	0.0366667	-0.0133333	-0.0233333	0.576667	0.576667	0.516667	0.126667	0.326667	0.306667	0.196667	0.236667	0.296667	0.246667	0.336667	1.20667	1.17667	1.17667	#N/A
4176	5	Naa15	-0.00333333	0.126667	-0.123333	0.526667	0.416667	0.536667	0.266667	0.356667	0.336667	0.306667	0.276667	0.366667	0.636667	0.566667	1.41667	1.43667	1.47667	#N/A
4177	5	Naa25	0.0166667	-0.113333	0.0966667	0.356667	0.0466667	0.566667	0.0366667	0.466667	0.326667	0.00666667	0.236667	-0.173333	-0.203333	0.226667	1.85667	1.86667	1.75667	#N/A
4178	5	Nampt	0.04	0.02	-0.06	0.34	-0.08	0.44	-0.04	0.32	0.52	0.28	0.35	-0.56	0.22	0.33	1.75	1.69	1.76	#N/A
4179	5	Napepld	0.163333	-0.266667	0.103333	0.853333	1.00333	1.21333	0.183333	1.19333	0.913333	0.813333	1.42333	0.823333	0.723333	1.62333	2.82333	2.69333	2.86333	#N/A
4180	5	Nars2	0.0266667	-0.183333	0.156667	0.606667	0.156667	0.576667	0.0666667	0.356667	0.00666667	-0.183333	0.396667	-0.0533333	0.296667	0.396667	1.12667	1.08667	1.11667	#N/A
4181	5	Nav2	-0.0233333	0.0366667	-0.0133333	0.0366667	-0.0333333	0.0766667	0.0766667	0.416667	0.406667	0.236667	0.436667	-0.0333333	0.286667	0.246667	1.79667	1.81667	1.76667	#N/A
4182	5	Nbr1	0.0166667	-0.00333333	-0.0133333	0.476667	0.436667	0.566667	0.166667	0.296667	0.316667	0.336667	0.366667	0.546667	0.456667	0.636667	1.01667	0.996667	1.01667	#N/A
4183	5	Ncam1	0.256667	-0.143333	-0.113333	0.586667	-0.0133333	0.706667	-0.0333333	0.966667	0.996667	0.566667	0.836667	-0.663333	-0.0833333	0.396667	3.30667	3.28667	3.28667	#N/A
4184	5	Ncam2	0.0133333	0.0233333	-0.0366667	0.523333	0.253333	0.423333	0.0133333	0.653333	0.673333	-0.0166667	0.0833333	-0.586667	-0.0466667	-0.326667	3.56333	3.49333	3.57333	#N/A
4185	5	Ncor1	0.0833333	-0.0666667	-0.0166667	0.303333	0.0733333	0.273333	0.143333	0.433333	0.393333	-0.0366667	0.0933333	-0.176667	0.0433333	0.123333	1.85333	1.81333	1.88333	#N/A
4186	5	Ndc1	0.23	-0.09	-0.14	0.83	0.39	0.86	0.45	0.98	0.74	0.67	0.39	0.04	1.06	0.89	2.49	2.72	2.59	#N/A
4187	5	Nebl	-0.06	0.14	-0.08	0.94	0.43	1.17	0.15	0.42	0.48	0.64	0.64	0.98	0.64	0.78	2.65	2.59	2.53	#N/A
4188	5	Nedd1	0.456667	0.256667	-0.713333	1.05667	0.926667	1.10667	0.486667	0.896667	0.556667	0.756667	0.776667	0.706667	0.366667	1.08667	1.64667	1.83667	1.91667	#N/A
4189	5	Nedd4	0.0833333	0.00333333	-0.0866667	0.213333	0.0133333	0.263333	0.0533333	0.293333	0.313333	0.373333	0.363333	-0.136667	0.133333	0.263333	1.41333	1.37333	1.39333	#N/A
4190	5	Nek1	0.04	0.01	-0.05	0.8	0.34	0.89	0.57	0.92	0.81	0.49	0.49	0.29	1.14	1.01	2.08	2.2	2.17	#N/A
4191	5	Nemp1	-0.213333	0.666667	-0.453333	0.606667	-0.503333	1.03667	0.116667	1.06667	0.276667	0.636667	0.406667	-0.313333	-0.363333	0.206667	3.65667	3.63667	3.49667	#N/A
4193	5	Nfatc3	0.1	-0.01	-0.09	1.11	1.02	0.84	0.65	0.58	0.48	0.51	0.48	0.88	0.98	1.12	1.94	1.9	1.85	#N/A
4194	5	Nfib	-0.35	0.04	0.31	0.88	-0.73	0.84	0.3	1.69	1.57	0.95	1.33	0.19	0.01	0.25	5.88	5.88	5.87	#N/A
4195	5	Nfxl1	0.06	-0.07	0.01	0.75	0.75	0.81	0.36	0.62	0.44	0.33	0.35	0.53	0.94	1.02	1.66	1.59	1.66	#N/A
4196	5	Nfya	0.443333	-0.676667	0.233333	1.78333	1.53333	1.94333	0.803333	1.78333	1.40333	1.03333	0.993333	0.373333	1.34333	1.73333	3.18333	3.16333	3.12333	#N/A
4197	5	Nhlrc2	0.17	0.06	-0.23	0.32	0.23	0.28	0.31	0.72	0.51	0.19	0	-0.05	0.37	0.39	2.54	2.6	2.48	#N/A
4198	5	Nipa1	0.0433333	0.143333	-0.186667	-0.286667	-0.626667	-0.376667	-0.336667	0.133333	0.0133333	0.00333333	0.103333	0.0233333	0.0633333	0.0333333	2.06333	2.00333	2.07333	#N/A
4199	5	Nipa2	0.02	0.03	-0.05	0.09	-0.03	0.11	0.07	-0.05	0.04	0.32	0.28	-0.18	0.17	0.25	1.05	1.04	1.06	#N/A
4200	5	Nkain3	-0.286667	0.383333	-0.0966667	-0.0866667	-0.546667	0.243333	0.663333	-0.106667	0.153333	0.453333	0.193333	0.363333	0.473333	0.0333333	1.39333	1.31333	1.44333	#N/A
4201	5	Nkap	0.186667	-0.433333	0.246667	0.606667	0.356667	0.636667	0.146667	0.486667	0.636667	0.266667	0.256667	0.416667	0.0366667	0.306667	1.93667	1.84667	2.01667	#N/A
4202	5	Nmt2	0.25	-0.14	-0.11	0.73	0.32	0.64	-0.04	0.84	0.62	0.24	0.45	-0.38	0.08	0.31	2.34	2.28	2.26	#N/A
4203	5	Noc3l	0.07	0.07	-0.14	1.06	0.68	1.04	0.66	0.7	0.8	0.29	0.36	0.69	0.77	1	1.65	1.62	1.63	#N/A
4204	5	Nos1	0.433333	0.103333	-0.536667	0.393333	-0.686667	0.583333	-0.186667	1.23333	1.15333	0.993333	1.38333	-0.506667	0.293333	0.423333	4.79333	4.85333	4.76333	#N/A
4205	5	Notch1	-0.04	-0.01	0.05	-0.24	-0.25	-0.04	-0.07	0.26	0.3	0.03	-0.1	-0.14	-0.25	-0.14	1.37	1.47	1.46	#N/A
4206	5	Notch2	0.0633333	0.0833333	-0.146667	-0.376667	-0.416667	-0.326667	-0.196667	-0.0866667	0.0333333	0.113333	0.0133333	-0.216667	-0.146667	-0.136667	1.27333	1.25333	1.26333	#N/A
4207	5	Npat	0.106667	-0.133333	0.0266667	1.71667	1.50667	1.82667	0.776667	1.21667	1.12667	0.856667	0.836667	0.926667	1.32667	1.46667	3.04667	3.01667	3.04667	#N/A
4208	5	Npc1	-0.00333333	-0.0133333	0.0166667	0.256667	0.0366667	0.316667	0.226667	0.276667	0.326667	0.176667	0.0666667	0.506667	0.456667	0.666667	1.11667	1.08667	1.05667	#N/A
4209	5	Npffr1	0.58	-0.75	0.17	1.51	0.97	1.24	-2.36	1.29	1.36	0.31	0.53	-0.01	0.23	1.42	2.88	2.38	2.45	#N/A
4210	5	Nr3c2	0.0266667	-0.0133333	-0.0133333	0.00666667	-0.213333	0.106667	0.306667	0.406667	0.356667	0.256667	0.226667	-0.0533333	0.186667	0.146667	1.14667	1.13667	1.10667	#N/A
4211	5	Nras	0.0333333	-0.0666667	0.0333333	0.253333	-0.186667	0.263333	0.0233333	0.243333	0.423333	0.333333	0.383333	-0.0166667	0.203333	0.393333	2.28333	2.27333	2.29333	#N/A
4212	5	Nrip1	-0.0933333	0.236667	-0.143333	-0.0333333	-0.233333	-0.00333333	0.0866667	0.296667	0.346667	0.0466667	0.0766667	-0.173333	0.186667	-0.0133333	1.57667	1.46667	1.46667	#N/A
4213	5	Nsd1	0.196667	-0.0233333	-0.173333	1.11667	0.816667	1.29667	0.276667	1.04667	1.03667	0.466667	0.586667	0.306667	0.486667	0.866667	3.63667	3.61667	3.68667	#N/A
4214	5	Nsl1	0.316667	-0.373333	0.0566667	0.466667	0.0866667	0.566667	0.946667	0.346667	0.566667	0.676667	0.726667	0.576667	0.186667	0.536667	1.31667	1.21667	1.24667	#N/A
4215	5	Nsmaf	0.27	-0.08	-0.19	0.41	0.26	0.36	0.06	0.1	0.17	0.38	0.29	-0.21	0.34	0.19	1.11	1.16	1.18	#N/A
4216	5	Nucks1	0.02	0.08	-0.1	-0.39	-0.36	-0.28	-0.23	-0.06	-0.18	0.22	0.12	-0.31	-0.25	-0.2	1.49	1.45	1.47	#N/A
4217	5	Nudcd1	-0.13	-0.03	0.16	0.75	0.37	0.64	0.25	0.75	0.84	0.27	0.25	-0.14	0.22	0.53	2.35	2.15	2.2	#N/A
4218	5	Nudt12	0.143333	-0.186667	0.0433333	0.103333	-0.0166667	0.393333	-0.0966667	0.843333	0.533333	0.00333333	0.313333	0.203333	0.0733333	0.513333	1.49333	1.43333	1.47333	#N/A
4219	5	Nup153	0.06	0.06	-0.12	0.52	0.14	0.53	0.29	0.57	0.49	0.59	0.52	-0.23	0.54	0.47	2.34	2.37	2.39	#N/A
4220	5	Nup155	0	0.11	-0.11	0.7	0.32	0.54	0.2	0.41	0.37	0.35	0.48	0.46	0.41	0.73	1.99	1.91	1.99	#N/A
4221	5	Nup160	0.09	-0.21	0.12	0.9	0.25	1.11	0.55	0.68	0.69	0.87	0.61	0.3	0.83	0.9	2.61	2.58	2.62	#N/A
4222	5	Nup98	-0.0133333	-0.0233333	0.0366667	0.726667	0.696667	0.676667	0.0966667	0.316667	0.296667	0.266667	0.256667	0.266667	0.286667	0.456667	1.37667	1.36667	1.37667	#N/A
4223	5	Olr287	0.54	0.43	-0.97	1.49	0.57	1.92	0.39	1.23	0.43	0.01	0.23	-0.83	0.14	0.22	2.48	2.41	2.22	#N/A
4224	5	Onecut1	0.0166667	-0.0833333	0.0666667	0.856667	1.65667	1.91667	-0.103333	1.42667	-0.103333	1.34667	1.98667	0.176667	-0.103333	2.55667	5.32667	5.17667	5.44667	#N/A
4225	5	Opa1	0.0766667	-0.0733333	-0.00333333	0.446667	0.146667	0.446667	0.106667	0.476667	0.486667	0.286667	0.356667	0.236667	0.276667	0.596667	2.08667	2.03667	2.10667	#N/A
4226	5	Opcml	0.0133333	0.253333	-0.266667	-0.0466667	-0.436667	-0.146667	-0.126667	0.873333	0.663333	-0.236667	-0.0766667	-0.776667	-0.506667	-0.226667	3.92333	3.98333	3.96333	#N/A
4227	5	Oprm1	-0.33	-0.43	0.76	-0.45	0.72	1.15	0.54	0.49	-0.45	-0.45	1.22	1.48	0.55	0.63	5.34	5.06	4.87	#N/A
4228	5	Orc2	0.136667	-0.173333	0.0366667	0.986667	0.716667	1.14667	0.546667	0.676667	0.686667	0.596667	0.586667	0.356667	0.716667	0.976667	1.90667	1.88667	1.86667	#N/A
4229	5	Orc3	0.246667	-0.0933333	-0.153333	0.216667	0.226667	0.206667	0.166667	0.406667	0.416667	-0.0633333	-0.0533333	0.246667	0.386667	0.376667	1.97667	1.74667	1.63667	#N/A
4230	5	Orc4	-0.226667	0.203333	0.0233333	0.303333	0.203333	0.253333	0.0533333	-0.0266667	-0.0566667	0.333333	0.103333	0.243333	0.423333	0.293333	1.44333	1.43333	1.36333	#N/A
4231	5	Osbpl11	0.146667	-0.0733333	-0.0733333	0.0366667	-0.163333	0.286667	-0.0533333	0.366667	0.316667	0.0666667	-0.0733333	-0.283333	0.156667	0.296667	1.18667	1.07667	1.20667	#N/A
4232	5	Osbpl6	0.16	-0.15	-0.01	0.75	0.57	0.91	0.39	0.62	0.64	0.35	0.38	0.38	0.48	0.47	2.65	2.6	2.65	#N/A
4233	5	Otud4	0.69	0.02	-0.71	1.32	0.94	1.48	0.25	1.31	1.26	0.75	1.11	-0.74	0.07	0.84	4.63	4.55	4.53	#N/A
4234	5	Otud7b	0.186667	-0.153333	-0.0333333	0.206667	0.0566667	0.286667	-0.113333	0.236667	-0.143333	0.0666667	0.196667	-0.273333	-0.273333	-0.173333	1.59667	1.60667	1.59667	#N/A
4235	5	P2ry4	0.286667	-0.243333	-0.0433333	2.26667	1.48667	1.47667	0.446667	1.88667	1.09667	-0.0133333	-0.763333	0.826667	-1.86333	0.806667	5.00667	4.83667	4.97667	#N/A
4236	5	Pabpc5	0.363333	0.263333	-0.626667	0.213333	0.393333	-0.746667	0.823333	0.193333	0.0633333	0.123333	0.323333	1.12333	-0.756667	-0.706667	4.12333	3.39333	3.33333	#N/A
4237	5	Pag1	1.03667	0.186667	-1.22333	1.11667	1.06667	1.90667	0.876667	1.31667	-0.0733333	1.59667	0.976667	-1.08333	0.156667	-0.343333	5.16667	4.61667	4.98667	#N/A
4239	5	Palm2	0.37	-0.23	-0.14	0.04	-0.08	0.98	0.46	0.72	0.87	0.33	1.01	0.19	0.35	0.24	4.68	4.63	4.57	#N/A
4240	5	Pan2	0.103333	-0.0266667	-0.0766667	0.763333	0.163333	0.693333	0.293333	0.763333	0.603333	0.253333	0.383333	-0.136667	0.223333	0.263333	1.32333	1.31333	1.31333	#N/A
4241	5	Pank3	0.03	0.07	-0.1	0.13	-0.1	0.13	-0.01	0.27	0.23	0.29	0.38	-0.27	0.31	0.31	1.97	2	2.01	#N/A
4242	5	Papd4	0.0366667	0.0666667	-0.103333	0.916667	0.626667	0.896667	0.356667	0.516667	0.506667	0.246667	0.406667	0.416667	0.596667	0.786667	1.62667	1.58667	1.60667	#N/A
4243	5	Papolg	0.00333333	0.0333333	-0.0366667	0.303333	0.0933333	0.223333	0.163333	0.293333	0.333333	0.173333	0.233333	-0.116667	0.153333	0.193333	1.06333	1.16333	1.11333	#N/A
4244	5	Pard3b	0.233333	0.233333	-0.466667	0.273333	0.673333	1.04333	-0.696667	0.143333	0.293333	0.953333	0.593333	-0.136667	0.413333	0.283333	2.89333	2.68333	2.99333	#N/A
4245	5	Pard6g	0.136667	0.236667	-0.373333	1.22667	0.386667	0.506667	-0.0233333	0.256667	0.726667	1.18667	1.01667	-0.233333	-0.133333	1.34667	2.03667	2.25667	2.22667	#N/A
4246	5	Patl1	0.0133333	0.0333333	-0.0466667	0.523333	0.363333	0.613333	0.273333	0.253333	0.333333	0.233333	0.293333	0.263333	0.493333	0.553333	1.33333	1.39333	1.30333	#N/A
4247	5	Pbx1	0.07	-0.1	0.03	0.95	0.75	1.07	0.43	1	1.06	0.73	0.66	0.64	0.72	0.81	3.13	3.08	3.05	#N/A
4248	5	Pcdh15	1.31	-0.05	-1.26	1.47	1.84	1.64	0.82	0.32	0.8	1.18	1.33	0.28	0.62	1.17	3.82	3.82	3.67	#N/A
4249	5	Pcdh19	0.0433333	0.103333	-0.146667	-0.216667	-1.06667	0.0333333	-0.446667	0.543333	0.723333	0.313333	0.593333	0.253333	-0.246667	-0.576667	3.89333	3.91333	3.89333	#N/A
4250	5	Pcdha11	0.28	-0.63	0.35	0.3	-0.17	1.36	-1.67	0.74	0.14	0.21	0.43	0.01	-1.66	0.23	2.54	2.62	2.71	#N/A
4251	5	Pcdhb6	0.04	-0.42	0.38	0.14	-1.72	-0.43	-0.46	0.68	0.41	0.04	0.42	0.67	0.55	-0.02	1.65	1.61	2.08	#N/A
4252	5	Pcdhga9	0.0133333	-0.0966667	0.0833333	-0.746667	-0.946667	0.483333	-0.716667	-0.446667	0.803333	-0.846667	0.373333	-0.366667	0.293333	-0.306667	1.99333	2.31333	2.20333	#N/A
4253	5	Pcgf3	0.0633333	-0.246667	0.183333	-0.456667	-0.496667	-0.176667	-0.286667	0.0433333	0.273333	0.303333	-0.296667	-0.286667	-0.296667	-0.0766667	2.00333	1.88333	1.93333	#N/A
4254	5	Pcgf5	-0.0133333	-0.0533333	0.0666667	1.24667	1.44667	1.26667	0.426667	0.326667	0.546667	0.356667	0.466667	0.866667	1.04667	0.996667	1.84667	1.62667	1.75667	#N/A
4255	5	Pcm1	-0.00333333	0.0966667	-0.0933333	0.0766667	-0.153333	0.0766667	0.166667	0.276667	0.266667	0.156667	0.156667	-0.143333	0.246667	0.176667	1.48667	1.40667	1.40667	#N/A
4256	5	Pcyt1a	0.11	-0.19	0.08	0.95	0.7	1.13	0.3	0.68	0.84	0.53	0.5	0.16	0.49	0.7	2.67	2.62	2.58	#N/A
4257	5	Pdcl	0.0266667	0.186667	-0.213333	0.366667	0.326667	0.586667	0.216667	0.476667	0.676667	0.446667	0.386667	-0.283333	0.296667	0.786667	1.70667	1.60667	1.64667	#N/A
4258	5	Pde10a	0.306667	-0.243333	-0.0633333	0.796667	0.736667	0.716667	-0.0833333	0.326667	0.436667	-0.0933333	0.296667	0.606667	0.386667	0.566667	2.80667	2.66667	2.70667	#N/A
4259	5	Pde11a	-0.17	0.08	0.09	0.55	-0.14	0.7	0.45	0.73	0.77	0.65	-0.22	0.8	0.05	0.96	2.62	2.15	2.47	#N/A
4260	5	Pde12	0.0333333	-0.0266667	-0.00666667	0.493333	0.303333	0.823333	0.163333	0.213333	0.533333	0.253333	0.803333	-0.566667	0.273333	0.433333	2.14333	2.12333	2.09333	#N/A
4261	5	Pde1a	0.19	-0.03	-0.16	0.22	-0.53	0.56	-0.18	0.55	0.65	0.82	0.7	-0.58	0.26	0.75	3.04	3	3	#N/A
4262	5	Pde3b	0.173333	-0.0166667	-0.156667	0.413333	0.203333	0.283333	-0.316667	0.283333	0.433333	-0.146667	0.0133333	-0.626667	-0.0566667	0.113333	1.59333	1.45333	1.49333	#N/A
4263	5	Pde7a	0.136667	-0.0933333	-0.0433333	0.506667	0.136667	0.396667	-0.133333	0.0466667	0.256667	0.446667	0.166667	0.0666667	0.466667	0.346667	1.50667	1.26667	1.31667	#N/A
4264	5	Pde8a	-0.0633333	0.166667	-0.103333	1.18667	1.09667	0.436667	-0.333333	0.206667	0.286667	0.746667	0.506667	0.486667	0.556667	0.306667	1.28667	1.19667	1.65667	#N/A
4265	5	Pdp2	0.07	0.06	-0.13	0.76	0.45	1.12	0.09	0.51	0.51	0.43	0.74	0.28	0.28	0.9	2.74	2.47	2.4	#N/A
4266	5	Pdpk1	0.363333	-0.00666667	-0.356667	1.04333	0.873333	1.11333	0.323333	1.01333	0.953333	0.723333	0.553333	0.483333	0.0733333	0.643333	4.18333	4.12333	4.18333	#N/A
4267	5	Pds5b	-0.02	0.12	-0.1	-0.08	-0.16	0	0.15	0.27	0.2	0.4	0.26	0.18	0.37	0.1	1.63	1.56	1.58	#N/A
4268	5	Pdxdc1	0.146667	-0.263333	0.116667	1.57667	1.59667	1.24667	0.576667	0.466667	0.406667	0.396667	0.556667	0.816667	0.796667	1.18667	3.30667	3.22667	3.27667	#N/A
4269	5	Pdxk	0.0166667	0.0766667	-0.0933333	-0.273333	0.0866667	-0.363333	-0.363333	-0.383333	-0.263333	0.286667	0.0966667	0.476667	0.266667	-0.233333	1.01667	1.22667	1.16667	#N/A
4270	5	Pdzd8	0.08	0.07	-0.15	0.04	-0.17	0.02	0.13	0.2	0.23	0.4	0.35	0.07	0.29	0.3	1.71	1.65	1.63	#N/A
4271	5	Peak1	0.18	-0.02	-0.16	0.64	0.56	0.72	-0.04	0.89	1.02	0.84	0.82	0.05	0.15	0.8	3.9	3.84	3.82	#N/A
4272	5	Peg3	0.0833333	0.0333333	-0.116667	0.0433333	-0.156667	0.153333	0.0233333	0.333333	0.333333	0.263333	0.293333	-0.216667	0.273333	0.203333	2.11333	2.05333	2.08333	#N/A
4273	5	Peli2	0.506667	-0.603333	0.0966667	0.436667	0.00666667	0.696667	-0.0833333	0.776667	0.706667	0.266667	0.616667	0.236667	-0.213333	0.676667	2.48667	2.57667	2.50667	#N/A
4274	5	Per1	0.0633333	-0.0566667	-0.00666667	0.743333	0.493333	0.843333	-0.0166667	0.213333	0.403333	0.723333	0.603333	-0.166667	0.193333	0.223333	1.06333	1.14333	1.11333	#N/A
4275	5	Per3	0.263333	-0.0966667	-0.166667	0.313333	0.173333	0.323333	0.163333	0.713333	0.553333	0.323333	0.523333	-0.416667	0.263333	0.333333	2.14333	2.11333	2.23333	#N/A
4276	5	Perm1	-0.44	0.35	0.09	0.91	0.67	0.9	0.41	0.36	0.13	0.29	0.09	0.45	0.81	-0.18	1	0.94	1.58	#N/A
4277	5	Pex5l	0.11	-0.08	-0.03	1.33	1.16	1.31	0.3	0.28	0.31	0.34	0.4	1.31	0.95	1.2	2.36	2.25	2.29	#N/A
4278	5	Pfkfb2	0.00666667	0.0966667	-0.103333	0.286667	-0.173333	0.386667	-0.0933333	0.426667	0.356667	0.356667	0.326667	-0.383333	0.196667	0.256667	1.85667	1.94667	1.91667	#N/A
4279	5	Pfkfb4	-0.0933333	-0.0633333	0.156667	0.906667	0.336667	0.726667	0.00666667	0.626667	0.496667	0.106667	0.336667	-0.273333	0.166667	0.356667	1.33667	1.25667	1.19667	#N/A
4280	5	Pggt1b	0.336667	0.0766667	-0.413333	0.176667	-0.293333	0.356667	0.106667	0.386667	0.286667	0.666667	0.646667	-0.493333	0.336667	0.336667	2.37667	2.24667	2.34667	#N/A
4281	5	Pgpep1	0.183333	-0.0666667	-0.116667	0.113333	0.113333	0.323333	0.0833333	0.403333	0.173333	-0.176667	0.373333	0.123333	0.483333	0.503333	1.52333	1.66333	1.67333	#N/A
4282	5	Pgr	-0.7	0.43	0.27	-0.08	-0.35	0.41	0.39	0.79	0.27	-0.67	0.24	-0.49	-0.04	-1.18	2.97	3.06	2.89	#N/A
4283	5	Phc3	0.336667	-0.193333	-0.143333	1.23667	0.566667	1.01667	0.126667	1.13667	0.876667	0.776667	0.726667	0.446667	0.296667	1.14667	5.86667	5.84667	5.81667	#N/A
4284	5	Phex	0.506667	-0.353333	-0.153333	1.90667	0.796667	1.37667	0.836667	0.786667	1.15667	-0.523333	0.446667	0.716667	1.49667	0.926667	3.88667	3.79667	3.97667	#N/A
4285	5	Phf14	0.0933333	-0.0966667	0.00333333	-0.116667	-0.256667	0.0833333	0.00333333	0.183333	0.193333	0.103333	0.0133333	-0.336667	-0.0666667	0.0533333	1.62333	1.52333	1.51333	#N/A
4286	5	Phf8	0.18	-0.16	-0.02	0.65	0.3	0.82	0.3	0.75	0.64	0.47	0.45	0.11	0.5	0.56	2.18	2.15	2.17	#N/A
4287	5	Phka2	-0.373333	0.0366667	0.336667	0.866667	0.656667	0.826667	-0.0433333	0.756667	0.766667	0.156667	0.856667	1.40667	1.02667	1.18667	2.69667	2.45667	2.47667	#N/A
4288	5	Phlpp1	0.0566667	0.00666667	-0.0633333	0.0666667	-0.293333	0.116667	0.106667	0.306667	0.346667	0.166667	0.116667	-0.103333	0.0666667	0.146667	1.07667	1.00667	1.04667	#N/A
4289	5	Pi4k2b	0.00666667	-0.233333	0.226667	1.10667	0.746667	0.946667	-0.503333	0.766667	0.426667	0.666667	0.366667	-0.493333	0.216667	-0.133333	2.03667	1.95667	1.83667	#N/A
4290	5	Pias1	-0.0566667	0.0333333	0.0233333	1.34333	1.40333	1.28333	0.353333	0.743333	0.733333	0.353333	0.603333	0.873333	0.853333	1.01333	2.35333	2.34333	2.25333	#N/A
4291	5	Piga	0.543333	-0.426667	-0.116667	1.63333	1.67333	1.56333	0.243333	1.11333	0.783333	0.643333	0.753333	0.143333	0.673333	1.16333	2.81333	2.61333	2.83333	#N/A
4292	5	Pigb	-0.0866667	-0.0466667	0.133333	-0.0266667	-0.816667	0.0233333	0.0633333	0.623333	0.00333333	-0.206667	-0.226667	0.263333	0.323333	0.513333	1.18333	1.11333	1.23333	#N/A
4293	5	Pigm	0.276667	-0.303333	0.0266667	0.576667	0.0766667	0.526667	-0.113333	0.516667	0.616667	0.396667	0.406667	-0.263333	0.236667	0.656667	2.35667	2.27667	2.31667	#N/A
4294	5	Pign	0.183333	-0.0566667	-0.126667	1.25333	-0.166667	0.603333	0.643333	1.13333	1.45333	0.723333	0.593333	-0.486667	0.0333333	0.323333	3.82333	3.98333	3.91333	#N/A
4295	5	Pik3c2a	0.09	-0.03	-0.06	0.8	0.59	0.7	0.16	0.54	0.26	0.2	0.24	0.09	0.77	0.47	2.6	2.54	2.5	#N/A
4296	5	Pik3ca	-0.0566667	0.113333	-0.0566667	0.533333	0.433333	0.453333	0.313333	0.293333	0.243333	0.183333	0.213333	0.493333	0.563333	0.453333	1.30333	1.29333	1.31333	#N/A
4297	5	Piwil2	0.13	0.05	-0.18	0.79	0.43	0.89	0.08	0.45	0.08	0.4	0.4	0.26	0.65	0.4	1.61	1.44	1.47	#N/A
4298	5	Pkd2	0.123333	0.0333333	-0.156667	0.263333	0.00333333	0.263333	0.0533333	0.273333	0.233333	0.343333	0.463333	-0.0666667	0.0633333	0.373333	1.32333	1.51333	1.38333	#N/A
4299	5	Pkia	0.296667	-0.133333	-0.163333	0.906667	-0.0133333	1.12667	-0.0633333	0.856667	0.956667	0.746667	0.896667	-1.05333	0.226667	0.796667	3.12667	3.13667	3.12667	#N/A
4300	5	Pknox1	-0.0333333	0.0666667	-0.0333333	0.926667	0.446667	1.09667	0.116667	0.716667	0.516667	0.346667	0.546667	0.106667	0.526667	0.746667	2.16667	2.09667	2.04667	#N/A
4301	5	Plagl1	-0.0633333	0.256667	-0.193333	-0.183333	-0.413333	-0.373333	-0.513333	-0.173333	-0.233333	0.846667	0.726667	0.186667	0.406667	0.0366667	2.12667	2.10667	2.05667	#N/A
4302	5	Plce1	-0.0166667	0.0333333	-0.0166667	-0.286667	-0.266667	-0.466667	0.123333	0.283333	0.213333	-0.0466667	-0.206667	-0.0666667	-0.226667	-0.0166667	1.41333	1.29333	1.28333	#N/A
4303	5	Plcl1	0.173333	-0.0966667	-0.0766667	0.583333	0.293333	0.533333	-0.206667	0.233333	0.273333	0.143333	0.123333	-0.0966667	0.183333	0.523333	1.71333	1.67333	1.74333	#N/A
4304	5	Plekha1	0.0266667	0.0166667	-0.0433333	0.736667	0.526667	0.826667	0.466667	0.506667	0.496667	0.286667	0.246667	0.436667	0.586667	0.636667	1.41667	1.33667	1.34667	#N/A
4305	5	Plekha8	-0.12	0	0.12	0.77	0.34	0.81	0.54	0.64	0.46	0.11	0.41	0.42	0.7	0.83	1.74	1.73	1.67	#N/A
4306	5	Plekhh1	0.156667	0.00666667	-0.163333	0.936667	0.896667	1.04667	0.466667	0.686667	0.616667	0.526667	0.306667	0.656667	0.886667	0.796667	1.91667	2.00667	1.90667	#N/A
4307	5	Plekhh2	0.196667	0.166667	-0.363333	0.926667	0.716667	0.396667	0.0566667	0.376667	0.256667	-0.193333	0.106667	-0.503333	-0.643333	0.196667	2.06667	2.06667	2.13667	#N/A
4308	5	Plk4	-0.343333	-0.0933333	0.436667	0.626667	0.776667	0.936667	0.0866667	0.696667	0.0266667	0.216667	0.376667	0.136667	-0.0433333	0.426667	1.12667	1.27667	0.786667	#N/A
4309	5	Pls1	0.25	0.01	-0.26	0.48	0.45	0.96	0.42	0.78	1.18	-0.3	0.07	-0.22	0.33	0.92	2.11	2.38	2.16	#N/A
4310	5	Plxna2	0.09	-0.03	-0.06	0.35	-0.02	0.25	0.28	0.7	0.53	-0.2	-0.1	-0.3	-0.17	0.02	1.74	1.79	1.82	#N/A
4311	5	Plxna3	-0.03	-0.02	0.05	0.17	-0.12	0.05	0	0.42	0.32	-0.01	-0.06	-0.14	0.07	-0.11	1.02	1.01	1.05	#N/A
4312	5	Pnma3	0.213333	-0.246667	0.0333333	0.673333	0.133333	0.663333	-0.0166667	0.333333	0.453333	0.0233333	0.0433333	-0.406667	0.173333	0.323333	1.40333	1.27333	1.27333	#N/A
4313	5	Podxl	0.0466667	0.0566667	-0.103333	0.0566667	-0.0533333	0.256667	0.466667	0.646667	0.426667	0.146667	0.166667	-0.0133333	0.186667	-0.00333333	0.996667	1.07667	1.09667	#N/A
4314	5	Pogk	0.09	0.07	-0.16	0.16	-0.07	0.23	0.17	0.25	0.34	0.33	0.22	0.41	0.36	0.3	1.1	1.05	1.07	#N/A
4315	5	Pola1	0.0466667	0.00666667	-0.0533333	-0.00333333	0.0266667	0.0866667	0.106667	0.406667	0.156667	-0.0833333	0.156667	-0.293333	0.166667	0.336667	0.946667	1.02667	1.14667	#N/A
4316	5	Pole	0.05	-0.2	0.15	0.3	0.14	0.25	0.19	-0.12	-0.08	0.29	0.15	0.22	0.43	0.41	1.09	1.18	1.02	#N/A
4317	5	Poli	-0.0633333	-0.233333	0.296667	0.686667	0.776667	0.866667	0.576667	0.826667	0.686667	0.316667	0.406667	0.0866667	0.566667	0.616667	1.84667	1.51667	1.59667	#N/A
4318	5	Polk	-0.243333	0.0266667	0.216667	0.946667	0.486667	0.716667	0.566667	0.836667	0.576667	-0.333333	0.366667	0.466667	0.326667	0.806667	1.67667	1.86667	1.84667	#N/A
4319	5	Pomt2	0.08	0.03	-0.11	-0.03	-0.24	-0.05	-0.11	0.38	0.14	0	0.12	0.01	-0.21	0.29	1.09	1.05	1.07	#N/A
4320	5	Pou2f1	0.226667	-0.523333	0.296667	0.886667	0.976667	1.04667	0.356667	1.02667	1.02667	0.386667	0.536667	0.436667	0.526667	0.266667	3.54667	3.31667	3.37667	#N/A
4321	5	Ppara	0.236667	-0.863333	0.626667	-1.34333	0.0766667	-0.0733333	0.0966667	0.0466667	0.376667	-0.0233333	-0.223333	0.0166667	0.106667	0.186667	1.94667	2.11667	1.50667	#N/A
4322	5	Ppargc1b	-0.0633333	0.00666667	0.0566667	0.706667	0.936667	0.836667	1.15667	1.13667	1.07667	0.366667	0.586667	0.696667	1.03667	0.496667	2.98667	3.03667	2.91667	#N/A
4323	5	Ppat	0.0366667	-0.0233333	-0.0133333	0.706667	0.446667	0.786667	0.226667	0.596667	0.636667	0.406667	0.446667	-0.00333333	0.506667	0.486667	1.49667	1.59667	1.54667	#N/A
4324	5	Ppfia1	-0.04	0.04	0	0.42	0.23	0.51	0.15	0.21	0.25	0.21	0.27	0.15	0.17	0.31	1.06	1	1.02	#N/A
4325	5	Pphln1	0.0866667	0.116667	-0.203333	0.296667	-0.113333	0.436667	0.0166667	0.266667	0.376667	0.116667	0.0366667	-0.323333	0.336667	0.226667	1.19667	1.20667	1.10667	#N/A
4326	5	Ppig	0.0133333	0.0433333	-0.0566667	0.583333	0.533333	0.623333	0.253333	0.373333	0.423333	0.243333	0.223333	0.383333	0.363333	0.503333	1.28333	1.16333	1.29333	#N/A
4327	5	Ppm1h	0.07	0.03	-0.1	0.51	0.42	0.56	0.06	0.56	0.48	0.25	0.49	0.52	0.4	0.8	2.04	2.09	2.08	#N/A
4328	5	Ppp1cb	0.0166667	0.0766667	-0.0933333	0.0266667	-0.293333	0.0866667	0.0266667	0.266667	0.316667	0.206667	0.216667	-0.483333	0.526667	0.216667	1.20667	1.31667	1.21667	#N/A
4329	5	Ppp1r12b	0.0633333	-0.0466667	-0.0166667	0.443333	0.283333	0.513333	0.183333	0.513333	0.443333	0.0633333	0.163333	0.103333	0.183333	0.233333	1.99333	2.01333	2.01333	#N/A
4330	5	Ppp1r15b	-0.0533333	0.0166667	0.0366667	0.506667	0.466667	0.506667	0.216667	0.216667	0.226667	0.376667	0.386667	0.596667	0.756667	0.806667	1.21667	1.13667	1.12667	#N/A
4331	5	Ppp2r3a	0.0366667	0.116667	-0.153333	0.506667	0.586667	0.626667	0.116667	0.666667	0.666667	0.546667	0.346667	0.0466667	0.396667	0.586667	2.38667	2.40667	2.43667	#N/A
4332	5	Ppp4r3b	0.05	0.05	-0.1	0.54	0.41	0.63	0.35	0.45	0.39	0.25	0.4	0.4	0.65	0.72	1.43	1.44	1.39	#N/A
4333	5	Pramef8	-0.283333	0.116667	0.166667	1.37667	0.296667	1.29667	0.356667	1.11667	0.956667	0.206667	0.396667	-0.453333	0.0566667	1.13667	1.98667	2.22667	2.15667	#N/A
4334	5	Prdm11	0.313333	0.153333	-0.466667	-0.0266667	0.0733333	-0.346667	0.213333	0.643333	0.273333	-0.176667	0.263333	0.253333	0.0133333	-0.0766667	2.88333	2.99333	2.75333	#N/A
4335	5	Prdm2	0.04	-0.12	0.08	0.57	0.36	0.55	0.25	0.79	0.67	0.08	0.22	-0.1	0.06	0.33	1.9	1.93	1.87	#N/A
4336	5	Prepl	0.116667	-0.133333	0.0166667	0.506667	0.296667	0.516667	-0.00333333	0.276667	0.346667	0.386667	0.416667	0.296667	0.216667	0.446667	1.50667	1.47667	1.51667	#N/A
4337	5	Prkaa1	-0.14	0.18	-0.04	0.25	0.31	0.39	0.12	0.06	0.22	0.44	0.28	0.63	0.57	0.55	1.35	1.32	1.42	#N/A
4338	5	Prkaa2	0.363333	-0.506667	0.143333	0.123333	-0.186667	0.283333	0.0333333	1.13333	0.873333	0.133333	0.413333	0.0733333	-0.146667	0.193333	5.27333	5.27333	5.34333	#N/A
4339	5	Prkab2	0.31	-0.14	-0.17	0.42	0.4	0.86	0.18	1.08	1.08	0.5	0.73	-0.53	0.12	0.44	3.28	3.31	3.16	#N/A
4340	5	Prkca	0.106667	-0.0133333	-0.0933333	0.536667	0.116667	0.506667	0.156667	0.736667	0.946667	0.556667	0.166667	0.0966667	0.496667	0.746667	4.02667	3.98667	3.98667	#N/A
4341	5	Prkci	0.02	-0.03	0.01	0.15	0.07	0.22	0.15	0.31	0.36	0.18	0.15	0.09	0.24	0.33	1.07	1.05	1.04	#N/A
4342	5	Prkd3	0.0466667	-0.0833333	0.0366667	0.0866667	-0.173333	0.0266667	-0.0533333	0.146667	0.206667	0.396667	0.0666667	-0.153333	0.186667	0.226667	1.10667	1.20667	1.18667	#N/A
4343	5	Prkg1	0.00666667	0.586667	-0.593333	0.516667	0.616667	1.19667	0.936667	1.18667	1.45667	0.716667	0.946667	0.676667	1.10667	0.746667	3.85667	3.85667	3.97667	#N/A
4344	5	Prkrip1	-0.0666667	-0.0466667	0.113333	0.663333	0.973333	0.703333	0.0833333	0.283333	0.133333	0.223333	0.163333	0.743333	0.403333	0.553333	1.01333	0.963333	1.06333	#N/A
4345	5	Prkx	0.15	0.08	-0.23	0.76	0.73	0.9	0.32	0.42	0.42	0.41	0.53	0.14	0.31	0.47	1.3	1.36	1.38	#N/A
4346	5	Prox1	0.35	-0.76	0.41	0.19	0.37	-0.77	-0.78	1.17	0.03	0.68	1.3	-0.57	-0.78	0.29	4.3	3.37	3.38	#N/A
4347	5	Prpf40a	0.08	0.06	-0.14	0.29	0.04	0.25	-0.02	0.16	0.16	0.26	0.17	-0.08	0.19	0.32	1.42	1.43	1.34	#N/A
4348	5	Prpf8	0.0466667	-0.00333333	-0.0433333	0.106667	0.00666667	0.166667	-0.103333	0.166667	0.166667	0.126667	0.126667	-0.193333	-0.113333	0.00666667	1.06667	1.05667	1.04667	#N/A
4349	5	Prr18	-0.00333333	-0.433333	0.436667	0.206667	-0.123333	0.356667	0.336667	0.806667	1.25667	0.306667	0.706667	0.196667	0.236667	0.426667	1.54667	1.40667	1.76667	#N/A
4350	5	Prrc1	-0.0833333	0.0166667	0.0666667	0.776667	0.916667	0.876667	-0.0133333	0.116667	0.156667	0.0966667	0.106667	0.576667	0.436667	0.576667	1.35667	1.25667	1.18667	#N/A
4351	5	Prrc2c	0.0966667	0.0966667	-0.193333	0.246667	-0.123333	0.296667	0.0866667	0.426667	0.396667	0.386667	0.346667	-0.253333	0.406667	0.306667	2.46667	2.44667	2.48667	#N/A
4352	5	Prrg1	0.406667	-0.303333	-0.103333	1.43667	0.846667	1.00667	0.656667	1.60667	2.04667	1.10667	1.75667	0.626667	0.256667	0.336667	5.10667	4.61667	4.74667	#N/A
4353	5	Prrx1	1.16	-0.35	-0.81	0.77	1.03	1.42	0.54	1.15	1.13	0.11	0.42	-0.88	0.41	0.33	2.81	2.99	2.72	#N/A
4354	5	Prtg	1.08667	-0.613333	-0.473333	0.916667	0.536667	0.966667	1.67667	1.89667	1.75667	-0.633333	1.45667	0.706667	2.53667	0.446667	4.12667	4.50667	4.51667	#N/A
4355	5	Psme4	-0.0366667	0.103333	-0.0666667	-0.0666667	-0.176667	-0.0266667	-0.0566667	-0.0466667	0.0133333	0.383333	0.363333	-0.156667	-0.0166667	-0.0666667	1.12333	1.10333	1.16333	#N/A
4356	5	Ptar1	0.516667	-0.113333	-0.403333	1.40667	0.546667	-0.123333	-0.383333	0.796667	0.416667	0.716667	0.136667	0.416667	0.636667	0.136667	4.92667	4.85667	5.03667	#N/A
4357	5	Ptchd1	-0.52	0.49	0.03	0.55	-0.49	0.02	0.57	1.26	1.32	0.56	0.79	-0.62	0.46	0.67	4.62	4.7	4.68	#N/A
4358	5	Pten	0.17	-0.08	-0.09	0.52	-0.06	0.35	0.05	0.55	0.65	0.54	0.52	-0.21	0.18	0.5	2.8	2.75	2.75	#N/A
4359	5	Ptger3	-0.26	0.04	0.22	-0.03	0.09	0.35	0.39	1.08	1.02	0.73	0.9	-0.05	0.65	1.26	2.26	2.17	2.09	#N/A
4360	5	Ptpdc1	0.123333	0.0833333	-0.206667	0.283333	-0.106667	0.433333	0.0533333	0.313333	0.503333	0.353333	0.393333	-0.0966667	-0.0766667	0.223333	1.38333	1.37333	1.25333	#N/A
4361	5	Ptpn4	-0.0466667	0.203333	-0.156667	0.823333	0.513333	0.843333	0.433333	0.423333	0.413333	0.743333	0.533333	0.843333	1.59333	1.38333	2.94333	2.97333	2.90333	#N/A
4362	5	Ptprt	0.306667	-0.0333333	-0.273333	0.736667	0.586667	0.956667	0.326667	0.616667	0.806667	0.106667	0.156667	0.176667	-0.193333	0.216667	3.66667	3.69667	3.63667	#N/A
4363	5	Ptpru	0.0466667	0.0666667	-0.113333	0.606667	0.456667	0.736667	0.376667	0.476667	0.476667	0.426667	0.386667	-0.0333333	0.246667	0.276667	1.06667	1.06667	1.07667	#N/A
4364	5	Purb	-0.07	0.18	-0.11	0.06	0.08	0.02	-0.22	0.05	0.09	0.52	0.53	0.11	0.29	0.32	3.62	3.56	3.55	#N/A
4365	5	Purg	0.256667	-0.223333	-0.0333333	1.14667	0.576667	1.12667	0.506667	1.40667	0.636667	1.25667	1.34667	-0.113333	0.396667	0.346667	3.65667	3.72667	3.94667	#N/A
4366	5	Pus10	-0.303333	-0.00333333	0.306667	0.176667	-0.00333333	0.336667	0.126667	-0.00333333	0.116667	0.326667	0.416667	-0.0433333	-0.513333	0.476667	1.85667	1.76667	2.01667	#N/A
4367	5	Pus7	0.0733333	-0.166667	0.0933333	1.08333	0.823333	1.21333	0.503333	0.773333	0.733333	0.523333	0.633333	0.393333	0.733333	0.773333	1.70333	1.50333	1.69333	#N/A
4368	5	Pwwp2a	0.0733333	-0.126667	0.0533333	0.733333	0.663333	0.793333	0.303333	0.513333	0.423333	0.323333	0.323333	0.523333	0.643333	0.863333	1.34333	1.34333	1.33333	#N/A
4369	5	Pxdn	-0.133333	0.106667	0.0266667	1.05667	0.896667	1.06667	0.0766667	0.546667	0.346667	0.226667	0.456667	0.726667	0.646667	0.726667	1.55667	1.50667	1.54667	#N/A
4370	5	Pygo1	0.146667	0.0266667	-0.173333	0.786667	0.546667	1.03667	0.0466667	0.386667	0.176667	0.336667	0.236667	0.406667	0.206667	0.696667	2.49667	2.69667	2.48667	#N/A
4371	5	Qser1	-0.0833333	0.716667	-0.633333	1.23667	1.31667	1.65667	0.486667	1.60667	1.56667	1.19667	1.38667	0.366667	0.976667	0.856667	5.18667	5.18667	5.27667	#N/A
4372	5	Qtrtd1	-0.0366667	-0.0966667	0.133333	0.853333	0.823333	0.963333	0.163333	0.183333	0.403333	0.0133333	0.303333	-0.356667	0.383333	0.543333	1.05333	1.35333	1.15333	#N/A
4373	5	Rab11fip1	-0.156667	-0.136667	0.293333	1.31333	0.913333	1.60333	0.333333	0.193333	0.443333	0.633333	0.303333	0.893333	0.813333	1.10333	1.88333	2.05333	1.98333	#N/A
4374	5	Rab27b	0.29	-0.08	-0.21	0.53	-0.52	0.17	0.29	1.01	0.98	0.09	-0.02	-0.65	-0.7	0.76	3.76	3.52	3.72	#N/A
4375	5	Rab30	-0.0366667	-0.0866667	0.123333	0.303333	0.603333	0.0833333	0.103333	0.273333	0.253333	0.0733333	0.393333	0.403333	0.553333	0.633333	1.66333	1.52333	1.58333	#N/A
4376	5	Rab3c	0.02	0	-0.02	-0.03	0	-0.4	-0.15	-0.04	-0.48	-0.43	-0.46	0.16	-0.23	-0.41	2.2	2.19	2.24	#N/A
4377	5	Rab3gap2	0.0233333	-0.0466667	0.0233333	0.923333	0.973333	0.973333	0.223333	0.453333	0.423333	0.143333	0.293333	0.373333	0.283333	0.523333	1.79333	1.70333	1.77333	#N/A
4378	5	Rab40c	0.26	-0.21	-0.05	1.19	1.01	1.14	-0.15	0.57	0.64	0.29	0.61	0.17	0.63	1.04	1.41	1.25	1.3	#N/A
4379	5	Rab43	0.04	-0.27	0.23	0.55	1.1	1.2	0.37	-0.03	0.08	0.1	0.75	0.37	0.02	0.89	1.38	1.29	1.4	#N/A
4380	5	Rab9b	-0.133333	0.166667	-0.0333333	0.386667	0.146667	0.256667	0.136667	0.236667	0.346667	0.606667	0.566667	0.506667	0.836667	0.766667	1.37667	1.39667	1.41667	#N/A
4381	5	Rabgap1l	0.183333	0.143333	-0.326667	-0.0366667	-1.47667	0.0533333	-0.556667	-0.0566667	-0.456667	-0.426667	-0.696667	-0.976667	-0.856667	-0.706667	3.49333	3.28333	3.41333	#N/A
4382	5	Racgap1	0.07	-0.04	-0.03	1.18	0.63	0.86	0.82	0.89	0.83	0.18	-0.06	0.19	0.38	0.16	0.98	1.12	1.1	#N/A
4383	5	Rad18	0.173333	-0.106667	-0.0666667	0.613333	0.583333	0.733333	0.473333	0.563333	0.573333	0.0333333	0.183333	-0.186667	0.493333	0.663333	1.10333	0.973333	1.13333	#N/A
4384	5	Rad50	0.08	-0.06	-0.02	0.79	0.54	0.7	0.47	0.51	0.62	0.32	0.36	0.6	0.53	0.71	1.51	1.43	1.5	#N/A
4385	5	Rad54b	0.02	0.11	-0.13	0.85	1.23	-0.1	0.24	-0.17	0.35	0.27	0.16	0.4	0.54	0.61	1.14	0.96	1.41	#N/A
4386	5	Ralgapb	-0.01	0.02	-0.01	0.09	0.08	0.16	0.08	0.22	0.1	-0.1	-0.03	-0.06	-0.11	0.04	1.14	1.11	1.14	#N/A
4387	5	Ranbp17	0.236667	-0.0133333	-0.223333	0.526667	0.996667	1.12667	0.646667	0.546667	0.816667	0.706667	0.826667	0.636667	0.746667	0.926667	1.71667	1.81667	1.71667	#N/A
4388	5	Ranbp2	0.06	0.09	-0.15	0.39	0	0.44	-0.09	0.34	0.3	0.33	0.4	-0.71	-0.02	0.16	2.15	2.06	2.11	#N/A
4389	5	Ranbp6	-0.0166667	0.0833333	-0.0666667	0.0533333	-0.196667	0.0833333	0.133333	0.283333	0.283333	0.363333	0.203333	-0.476667	0.333333	0.353333	1.27333	1.32333	1.26333	#N/A
4390	5	Rap2c	-0.0266667	0.103333	-0.0766667	0.223333	0.00333333	0.283333	0.0533333	0.183333	0.303333	0.333333	0.293333	0.273333	0.863333	0.613333	1.23333	1.21333	1.22333	#N/A
4391	5	Rasef	1.06333	-0.626667	-0.436667	1.77333	0.513333	0.363333	-0.0866667	-0.136667	0.463333	-0.216667	1.42333	-0.296667	0.663333	0.423333	3.48333	3.65333	3.92333	#N/A
4392	5	Rassf8	0.656667	-0.633333	-0.0233333	0.246667	0.386667	0.416667	-0.343333	0.866667	0.836667	0.906667	0.546667	-0.293333	-0.333333	0.366667	3.27667	3.17667	3.19667	#N/A
4393	5	Rb1	-0.0366667	0.0133333	0.0233333	0.313333	0.183333	0.373333	0.313333	0.523333	0.363333	0.0933333	0.173333	0.163333	0.443333	0.553333	1.45333	1.41333	1.40333	#N/A
4394	5	Rb1cc1	-0.04	0.02	0.02	0.15	0.02	0.31	0.29	0.39	0.42	0.22	0.19	-0.01	0.51	0.4	1.62	1.66	1.69	#N/A
4395	5	Rbfox2	0.373333	-0.236667	-0.136667	0.433333	0.0233333	0.723333	-0.206667	1.06333	1.08333	0.553333	0.683333	-0.696667	-0.106667	0.153333	4.00333	3.99333	4.01333	#N/A
4396	5	Rbm25	0.0333333	0.0833333	-0.116667	0.503333	0.243333	0.493333	0.203333	0.293333	0.253333	0.353333	0.253333	0.183333	0.573333	0.353333	1.26333	1.26333	1.27333	#N/A
4397	5	Rbm26	-0.0233333	0.186667	-0.163333	0.386667	0.156667	0.496667	0.316667	0.616667	0.626667	0.356667	0.226667	-0.193333	0.236667	0.266667	2.21667	2.21667	2.20667	#N/A
4398	5	Rbm41	-0.12	0.57	-0.45	1.39	-0.5	1.21	0.53	1.26	0.52	0.4	0.41	-1.91	0.05	1.72	4.08	4.36	3.99	#N/A
4399	5	Rbm46	0.386667	-0.0933333	-0.293333	1.39667	1.12667	1.52667	0.946667	1.25667	1.10667	0.0366667	1.04667	0.526667	1.21667	1.64667	2.81667	2.84667	3.03667	#N/A
4400	5	Rbms1	-0.0233333	0.0666667	-0.0433333	0.606667	0.286667	0.506667	-0.973333	0.396667	0.536667	0.106667	0.546667	0.386667	0.246667	1.11667	2.81667	2.72667	2.86667	#N/A
4401	5	Rbsn	0.04	0.07	-0.11	0.4	0.04	0.43	0.19	0.41	0.44	0.31	0.33	0.02	0.32	0.39	1.66	1.68	1.68	#N/A
4402	5	Rc3h2	0.0733333	-0.316667	0.243333	0.363333	-0.226667	0.263333	-0.296667	0.923333	0.563333	0.523333	1.14333	-1.23667	-0.466667	-0.0366667	5.32333	5.31333	5.32333	#N/A
4403	5	Rcan3	0.503333	-0.516667	0.0133333	0.163333	0.0433333	0.323333	-0.206667	0.253333	0.603333	0.223333	-0.656667	0.293333	-0.356667	0.283333	1.98333	2.01333	2.20333	#N/A
4404	5	Rcor1	0.14	-0.08	-0.06	0.02	-0.02	0.08	0.11	0.24	0.08	0.42	0.25	-0.28	0.15	0.29	1.21	1.25	1.12	#N/A
4405	5	Rcor3	0.306667	-0.373333	0.0666667	0.286667	0.0466667	0.306667	-0.0233333	0.566667	0.706667	0.266667	0.326667	-0.143333	-0.243333	0.226667	2.10667	2.04667	1.88667	#N/A
4406	5	Rdh13	0.16	-0.26	0.1	0.74	0.23	0.64	0.22	0.67	0.59	-0.17	0.15	-0.14	0.43	0.78	1.2	1.2	1.21	#N/A
4407	5	Reck	0.0433333	0.0633333	-0.106667	0.463333	0.163333	0.653333	0.0533333	0.453333	0.433333	0.723333	0.703333	-0.136667	0.523333	0.533333	1.48333	1.52333	1.42333	#N/A
4408	5	Ret	-0.00666667	-0.0766667	0.0833333	1.12333	0.923333	1.18333	0.503333	0.313333	0.573333	0.223333	0.243333	0.463333	0.793333	0.843333	1.41333	1.23333	1.44333	#N/A
4409	5	Rev3l	0.0266667	0.0966667	-0.123333	0.296667	0.0966667	0.406667	0.106667	0.566667	0.546667	0.396667	0.336667	-0.243333	0.356667	0.276667	2.40667	2.37667	2.40667	#N/A
4410	5	Rfesd	0.03	-0.09	0.06	0.18	0.05	0.11	-0.06	-0.27	0.02	-0.54	-0.54	0.25	0.03	-0.07	1.38	1.36	1.39	#N/A
4411	5	Rffl	0.01	0.13	-0.14	0.72	0.48	1.03	0.69	1	1.01	0.9	0.19	0.22	-0.48	0.79	2.01	1.91	2.01	#N/A
4412	5	Rfx5	0.03	-0.01	-0.02	0.57	0.32	0.49	0.14	0.42	0.43	0.49	0.4	0.34	0.68	0.64	1.41	1.34	1.3	#N/A
4413	5	Rfx7	-0.0833333	0.136667	-0.0533333	0.526667	0.326667	0.366667	0.176667	0.236667	0.326667	0.406667	0.116667	0.316667	0.676667	0.506667	2.41667	2.36667	2.41667	#N/A
4414	5	RGD1305938	-0.04	0.11	-0.07	0.62	0.38	0.58	0.34	0.41	0.56	0.33	0.17	0.4	0.88	0.84	1.82	1.84	1.69	#N/A
4415	5	RGD1307235	0	0.12	-0.12	0	-0.32	-0.02	0.15	0.28	0.28	0.21	0.14	-0.16	0.21	-0.01	1.16	1.18	1.2	#N/A
4416	5	RGD1307621	-0.0633333	-0.0733333	0.136667	0.526667	0.926667	0.696667	-0.0233333	0.256667	0.446667	0.106667	0.166667	0.136667	0.526667	0.816667	1.37667	1.18667	1.31667	#N/A
4417	5	RGD1308428	0.0466667	0.0766667	-0.123333	-0.0433333	-0.283333	0.0466667	-0.0233333	0.206667	0.386667	0.226667	0.316667	-0.0933333	0.0766667	0.156667	1.16667	1.28667	1.21667	#N/A
4418	5	RGD1309821	0.0666667	-0.163333	0.0966667	0.506667	-0.863333	0.626667	0.796667	1.63667	1.27667	-0.333333	0.216667	-0.363333	0.466667	1.10667	2.51667	2.64667	2.62667	#N/A
4419	5	RGD1311863	-0.336667	0.253333	0.0833333	0.293333	0.523333	0.383333	0.423333	-0.0466667	0.113333	0.223333	0.343333	0.893333	0.593333	0.813333	1.10333	1.11333	1.04333	#N/A
4420	5	RGD1559904	0.04	-0.02	-0.02	0.66	0.62	0.64	0.14	0.4	0.38	0.23	0.31	0.44	0.39	0.49	1.68	1.67	1.67	#N/A
4421	5	RGD1560289	0.166667	-0.0133333	-0.153333	1.77667	1.57667	1.86667	0.596667	1.20667	1.16667	0.816667	0.646667	0.686667	1.17667	1.45667	2.57667	2.52667	2.58667	#N/A
4422	5	RGD1560436	0.08	0.07	-0.15	1.08	0.3	0.62	0.08	0.77	0.47	-0.2	0.36	-0.66	0.13	0.55	1.75	1.51	1.79	#N/A
4423	5	RGD1562161	0.32	-0.17	-0.15	0.96	0.23	1.2	0.76	0.87	0.8	0.54	0.62	-0.24	0.63	1.15	2.88	2.88	2.81	#N/A
4424	5	RGD1562865	-0.22	0.07	0.15	0.76	0.21	0.55	-0.13	0.29	0.56	0.44	0.52	-0.14	-0.01	0.07	3.07	2.89	3.07	#N/A
4425	5	RGD1563888	0.0166667	0.0766667	-0.0933333	1.00667	1.49667	0.696667	1.32667	1.06667	1.20667	1.50667	0.766667	1.20667	1.26667	1.12667	1.84667	2.45667	2.28667	#N/A
4426	5	RGD1565989	0.253333	-0.0866667	-0.166667	0.973333	0.283333	0.903333	0.993333	1.42333	0.693333	1.64333	1.19333	0.223333	0.623333	1.28333	1.42333	1.35333	2.11333	#N/A
4427	5	RGD1566265	0.17	-0.32	0.15	-0.16	-0.14	0.06	-0.01	0.27	0.38	0.09	0.25	0.05	0.06	0.08	1.93	1.93	1.95	#N/A
4428	5	RGD621098	0.02	0.04	-0.06	0.36	-0.02	0.34	0.29	0.46	0.43	0.37	0.44	-0.38	0.15	0.61	1.29	1.24	1.28	#N/A
4429	5	Rgs16	0.0666667	-0.0233333	-0.0433333	0.466667	0.226667	0.206667	0.506667	0.996667	0.806667	0.216667	0.436667	-0.243333	0.266667	0.976667	1.34667	1.36667	1.27667	#N/A
4430	5	Rgs17	-0.0466667	0.103333	-0.0566667	0.273333	0.0933333	0.233333	0.213333	0.403333	0.343333	0.323333	0.453333	0.0333333	0.333333	0.243333	2.20333	2.22333	2.14333	#N/A
4431	5	Rgs6	0.0333333	0.103333	-0.136667	-0.346667	-0.396667	-0.266667	-0.266667	0.203333	-0.0766667	0.113333	0.143333	-0.206667	0.233333	-0.186667	1.08333	1.12333	1.17333	#N/A
4432	5	Rgs7bp	-0.0533333	0.0866667	-0.0333333	-0.243333	-0.263333	0.186667	-0.153333	0.576667	0.416667	0.0966667	0.346667	-0.413333	-0.243333	0.276667	2.96667	3.03667	2.96667	#N/A
4433	5	Rhbdd1	0.583333	-0.316667	-0.266667	1.20333	0.943333	1.91333	0.0933333	0.783333	0.383333	1.10333	0.283333	-0.126667	-0.106667	0.793333	2.53333	2.65333	2.62333	#N/A
4434	5	Rhobtb3	-0.0633333	-0.0733333	0.136667	0.266667	-0.0633333	-0.0533333	0.0866667	0.396667	0.276667	0.526667	0.296667	-0.00333333	0.816667	0.656667	1.73667	1.66667	1.74667	#N/A
4435	5	Ric3	0.12	-0.1	-0.02	0.38	0.1	0.5	0.26	0.47	0.43	0.14	0.31	-0.02	0.27	0.34	1.41	1.44	1.43	#N/A
4436	5	Rims2	0.05	-0.03	-0.02	-0.4	-0.34	-0.46	-0.28	0.11	-0.1	-0.22	0.03	-0.25	-0.14	-0.25	1.28	1.32	1.23	#N/A
4437	5	Rims3	0.09	-0.06	-0.03	0.29	0	0.29	0.13	0.77	0.49	-0.13	0.19	-0.42	-0.07	0.33	2.08	2.13	2.16	#N/A
4438	5	Ripk1	-0.01	0	0.01	0.82	0.62	0.85	0.33	0.2	0.46	0.38	0.54	0.98	0.97	1.02	1.23	1.1	1.2	#N/A
4439	5	Rnf144a	-0.143333	0.266667	-0.123333	0.246667	-0.0133333	0.146667	0.306667	1.10667	0.926667	0.106667	0.436667	0.266667	0.246667	0.626667	3.11667	3.26667	3.21667	#N/A
4440	5	Rnf144b	0.263333	-0.0166667	-0.246667	-0.0566667	0.313333	0.203333	-0.226667	0.183333	0.273333	0.0833333	-0.366667	0.183333	-0.246667	-0.306667	1.25333	1.28333	1.26333	#N/A
4441	5	Rnf150	-0.13	-0.03	0.16	0.66	0.72	0.75	0.31	0.62	0.48	0.39	0.26	0.44	0.64	0.62	1.23	1.25	1.16	#N/A
4442	5	Rnf152	0.3	-0.04	-0.26	0.22	0.43	1.23	0.8	0.81	1.14	0.6	0.76	-0.28	0.44	1.02	4.04	3.89	3.86	#N/A
4443	5	Rnf165	-0.263333	-0.163333	0.426667	-0.0833333	-0.0433333	-0.303333	-0.303333	0.466667	0.136667	-0.0233333	0.0266667	0.436667	-0.573333	-0.233333	2.05667	2.12667	2.18667	#N/A
4444	5	Rnf38	0.14	-0.04	-0.1	0.89	-0.06	0.67	-0.58	0.53	0.4	0.35	-0.06	-0.87	-0.73	0.12	3.28	3.29	3.4	#N/A
4445	5	Rnf43	-0.07	-0.18	0.25	1.46	1.02	1.76	0.64	1.4	1.47	0.78	0.67	0.63	1.21	1.41	2.58	2.35	2.42	#N/A
4446	5	Rock1	0.27	0.03	-0.3	1.15	0.48	1.18	0.67	1.35	1.21	0.76	0.7	-0.76	0.7	0.79	3.29	3.24	3.24	#N/A
4447	5	Rorb	0.59	-0.6	0.01	1.83	1.87	1.74	0.81	1.09	0.89	0.44	0.67	1.34	1.27	1.9	2.94	2.81	2.96	#N/A
4448	5	Rpgrip1l	0.0566667	0.136667	-0.193333	0.126667	-0.333333	-0.0133333	-0.223333	0.0566667	-0.123333	0.206667	0.276667	-0.0533333	0.0866667	0.116667	1.18667	1.19667	1.24667	#N/A
4449	5	Rps6ka5	-0.14	0.1	0.04	0.62	0.37	0.81	0.35	0.52	0.45	0.76	0.84	1.03	1.36	1.2	2.03	1.97	1.96	#N/A
4450	5	Rps6kb1	0.116667	-0.0633333	-0.0533333	0.336667	0.206667	0.236667	0.216667	0.186667	0.336667	0.0966667	0.176667	-0.0633333	0.266667	-0.0233333	1.40667	1.30667	1.33667	#N/A
4451	5	Rreb1	0.06	0.14	-0.2	0.12	-0.06	0.5	-0.34	0.16	-0.13	0.14	-0.32	-0.53	0.19	0.21	1.77	1.84	1.74	#N/A
4452	5	Rrm2b	0.256667	-0.383333	0.126667	0.596667	-0.323333	1.15667	0.216667	1.67667	1.37667	0.736667	1.03667	-0.463333	0.176667	0.666667	4.42667	4.44667	4.40667	#N/A
4453	5	Rrp8	0.1	-0.36	0.26	0.48	0.01	0.33	0.27	0.33	0.24	-0.28	0.12	-0.6	0.12	0.53	1.18	1.42	1.21	#N/A
4454	5	Rsad2	0.273333	0.0433333	-0.316667	1.55333	1.75333	0.453333	-0.486667	-0.316667	-0.676667	-0.0466667	0.0133333	-0.856667	0.373333	0.0533333	1.05333	0.983333	1.05333	#N/A
4455	5	Rsbn1	0.0533333	0.173333	-0.226667	0.313333	-0.0166667	0.363333	0.0933333	0.443333	0.353333	0.423333	0.383333	-0.556667	0.383333	0.263333	2.05333	2.02333	2.04333	#N/A
4456	5	Rsbn1l	0.04	-0.2	0.16	0.67	0.45	0.68	-0.14	0.17	0.42	0.15	0.15	0.31	0.68	0.73	2.04	1.9	2	#N/A
4457	5	Rttn	0.03	-0.06	0.03	0.82	0.65	0.86	0.25	0.56	0.48	0.28	0.47	0.98	0.92	1.17	1.89	1.69	1.63	#N/A
4458	5	Rybp	0.0433333	0.133333	-0.176667	-0.0766667	-0.246667	0.113333	0.133333	0.223333	0.283333	0.583333	0.573333	0.113333	0.643333	0.423333	1.23333	1.17333	1.17333	#N/A
4459	5	Samd12	0.16	0.1	-0.26	-0.21	0.51	0.35	0.55	0.28	0.43	-0.19	0.43	0.11	0.24	0.32	3.47	3.48	3.47	#N/A
4460	5	Samd8	0.0933333	-0.0266667	-0.0666667	0.603333	0.653333	0.663333	0.00333333	0.133333	0.263333	0.303333	0.373333	0.283333	0.423333	0.583333	2.44333	2.51333	2.50333	#N/A
4461	5	Samhd1	0.0133333	-0.0966667	0.0833333	0.833333	0.783333	0.383333	0.0733333	0.713333	0.853333	0.413333	0.453333	0.433333	0.613333	0.763333	1.76333	1.74333	2.04333	#N/A
4462	5	Sarm1	0.0266667	0.0666667	-0.0933333	0.136667	-0.283333	0.176667	-0.0233333	0.426667	0.346667	0.216667	0.116667	-0.133333	-0.103333	0.106667	1.61667	1.70667	1.64667	#N/A
4463	5	Sass6	1.12	0.53	-1.65	0.95	-0.65	-0.22	-0.25	1.13	0.79	0.86	0.85	0.11	0.5	-0.15	3.49	3.07	3.17	#N/A
4464	5	Scaf11	-0.00666667	0.0233333	-0.0166667	1.05333	0.813333	0.943333	0.303333	0.413333	0.463333	0.393333	0.403333	0.593333	0.663333	0.793333	1.60333	1.55333	1.59333	#N/A
4465	5	Scaf4	-0.0433333	-0.0333333	0.0766667	0.286667	0.126667	0.136667	0.146667	0.346667	0.176667	-0.123333	-0.0333333	0.216667	0.00666667	-0.0533333	1.10667	1.17667	1.12667	#N/A
4466	5	Scarb2	0.236667	-0.123333	-0.113333	0.216667	-0.183333	0.336667	-0.143333	0.566667	0.526667	0.506667	0.396667	-0.493333	-0.163333	0.236667	2.43667	2.41667	2.45667	#N/A
4467	5	Scd2	0.0433333	0.00333333	-0.0466667	0.163333	-0.0166667	0.173333	-0.136667	0.0833333	0.0233333	0.143333	0.193333	-0.0766667	0.193333	0.313333	1.02333	1.01333	1.02333	#N/A
4468	5	Scml4	-0.07	-0.06	0.13	-0.07	0.57	0.46	-0.49	0.42	0.28	0.63	0.4	0.26	-0.27	0.35	1.95	1.91	1.74	#N/A
4469	5	Scn1a	0.12	0.02	-0.14	0.27	-0.15	0.32	0.08	0.7	0.59	-0.01	0.01	-0.6	0.12	0.07	2.07	2.05	2.06	#N/A
4470	5	Scn9a	-0.42	0.42	0	0.92	0.24	0.98	0.92	0.72	0.61	0.93	0.96	0.37	1.51	1.41	3.22	3.09	3.13	#N/A
4471	5	Scyl2	-0.00666667	0.0833333	-0.0766667	0.543333	0.343333	0.523333	0.123333	0.363333	0.413333	0.283333	0.263333	0.373333	0.443333	0.553333	1.22333	1.19333	1.20333	#N/A
4472	5	Scyl3	0.143333	0.0133333	-0.156667	0.713333	0.623333	0.793333	0.173333	0.333333	0.183333	-0.0966667	0.113333	0.463333	0.243333	0.573333	1.07333	1.14333	0.963333	#N/A
4473	5	Sec16a	-0.06	0.02	0.04	0.24	0.11	0.31	0.06	0.22	0.22	0.13	0.06	0.11	0.22	0.22	1.43	1.46	1.5	#N/A
4474	5	Sec22b	0.0266667	-0.0333333	0.00666667	1.42667	1.23667	1.40667	0.346667	0.566667	0.656667	0.516667	0.626667	0.346667	0.626667	1.02667	1.48667	1.48667	1.47667	#N/A
4475	5	Sec24a	0.0433333	-0.00666667	-0.0366667	2.28333	2.25333	2.33333	0.283333	0.933333	1.09333	0.873333	0.963333	0.483333	0.893333	1.17333	3.30333	3.21333	3.32333	#N/A
4476	5	Sec24b	-0.00333333	-0.0133333	0.0166667	0.416667	0.326667	0.486667	0.156667	0.446667	0.426667	0.216667	0.206667	0.0566667	0.336667	0.436667	1.09667	1.06667	1.05667	#N/A
4477	5	Sec24d	0.15	-0.13	-0.02	1.2	1.03	1.24	0.28	0.74	0.57	0.42	0.64	0.05	0.57	0.96	1.79	1.77	1.78	#N/A
4478	5	Sec31a	0.02	-0.04	0.02	0.95	0.91	0.92	0.21	0.42	0.48	0.16	0.22	0.13	0.3	0.57	1.13	1.1	1.15	#N/A
4479	5	Sel1l	0.2	-0.06	-0.14	0.62	0.15	0.64	0.15	0.94	0.8	0.47	0.55	-0.18	0.27	0.47	3.34	3.28	3.29	#N/A
4480	5	Sele	-0.246667	0.183333	0.0633333	0.763333	0.413333	1.38333	0.893333	1.26333	1.00333	-0.0766667	-0.756667	1.39333	1.32333	1.51333	1.87333	1.66333	1.40333	#N/A
4481	5	Seli	-0.0333333	-0.0733333	0.106667	0.176667	-0.423333	0.246667	-0.243333	0.346667	0.296667	0.276667	0.346667	-0.743333	-0.113333	0.346667	2.68667	2.71667	2.65667	#N/A
4482	5	Sema3c	0.00666667	0.0166667	-0.0233333	0.366667	0.0566667	0.356667	0.0266667	0.506667	0.466667	-0.113333	0.0866667	-0.343333	0.206667	0.176667	1.85667	1.87667	1.81667	#N/A
4483	5	Sema3d	0.54	-0.16	-0.38	-0.23	-1	0.41	-0.62	0.56	0.93	0.84	0.71	-0.23	-0.19	1.35	4.14	3.88	3.81	#N/A
4484	5	Sema5a	0.0533333	0.213333	-0.266667	-0.476667	-0.516667	-0.406667	-0.286667	-0.166667	-0.106667	0.143333	0.0833333	-0.0266667	0.253333	0.273333	1.79333	1.75333	1.82333	#N/A
4485	5	Senp7	-0.0866667	-0.00666667	0.0933333	0.113333	0.0133333	0.293333	0.133333	0.813333	0.573333	0.303333	0.223333	-0.0366667	0.193333	0.283333	1.95333	1.96333	1.96333	#N/A
4486	5	Senp8	-0.0266667	-0.0466667	0.0733333	0.133333	-0.106667	0.213333	-0.176667	0.0433333	0.123333	-0.0366667	0.433333	0.0933333	0.513333	0.153333	0.993333	0.903333	1.24333	#N/A
4487	5	Serinc5	-0.00333333	0.126667	-0.123333	0.886667	0.676667	0.996667	0.446667	0.856667	0.846667	0.596667	0.566667	0.416667	0.996667	1.21667	2.12667	2.07667	2.11667	#N/A
4488	5	Sesn2	0.01	-0.03	0.02	1.02	0.75	1.14	0.31	0.64	0.74	0.81	0.91	0.7	1.17	1.48	1.82	1.89	1.84	#N/A
4489	5	Sesn3	0.216667	-0.00333333	-0.213333	0.126667	-0.163333	0.336667	-0.213333	0.286667	0.326667	0.256667	0.476667	-0.123333	0.0166667	0.376667	3.89667	3.86667	3.88667	#N/A
4490	5	Setd2	0.0733333	-0.0966667	0.0233333	0.293333	0.203333	0.263333	0.113333	0.293333	0.183333	0.233333	0.253333	-0.0966667	0.0633333	0.133333	1.33333	1.24333	1.28333	#N/A
4491	5	Setd5	0.0566667	0.0166667	-0.0733333	0.596667	0.406667	0.686667	0.256667	0.546667	0.566667	0.146667	0.256667	-0.0333333	0.356667	0.436667	1.78667	1.76667	1.81667	#N/A
4492	5	Setd7	0.41	-0.01	-0.4	1.39	1.23	1.48	0.65	1.31	1.13	1.11	1.02	0.56	0.59	1.36	4.69	4.74	4.78	#N/A
4493	5	Sf3b1	0.0433333	0.0433333	-0.0866667	0.433333	0.233333	0.443333	0.133333	0.253333	0.303333	0.323333	0.283333	-0.146667	0.173333	0.283333	1.24333	1.21333	1.20333	#N/A
4494	5	Sfmbt2	0.113333	0.283333	-0.396667	0.0733333	0.773333	0.713333	-1.63667	0.983333	0.833333	-0.766667	0.473333	-0.0366667	-0.616667	-0.116667	3.97333	3.95333	3.88333	#N/A
4495	5	Sgcd	-0.27	0.47	-0.2	-0.18	-0.24	0.29	0.26	0.54	-0.35	0.14	0.35	-0.39	0.59	-0.65	2.38	1.91	2.37	#N/A
4496	5	Sgms2	-0.363333	0.256667	0.106667	1.19667	0.876667	0.726667	-0.523333	-0.563333	0.296667	0.586667	0.986667	1.21667	0.496667	0.976667	2.30667	2.60667	2.42667	#N/A
4497	5	Sgpl1	0.233333	0.0333333	-0.266667	0.663333	0.323333	0.613333	-0.0566667	0.543333	0.713333	0.503333	0.643333	-0.186667	0.0633333	0.393333	2.38333	2.41333	2.39333	#N/A
4498	5	Sh3glb1	0	0.01	-0.01	0.2	0.32	0.13	-0.02	-0.16	0.03	0.41	0.5	0.35	0.29	0.44	1.2	1.17	1.14	#N/A
4499	5	Sh3tc1	0.0366667	0.226667	-0.263333	0.616667	0.176667	0.536667	0.356667	-0.223333	-0.103333	0.866667	0.896667	1.57667	1.28667	1.48667	1.24667	1.32667	1.28667	#N/A
4500	5	Shc1	0	-0.01	0.01	0.94	0.72	0.76	0.05	0.54	0.45	0.44	0.35	0.29	0.68	0.68	1.24	1.25	1.14	#N/A
4501	5	Shc4	0.263333	0.463333	-0.726667	0.693333	0.603333	0.653333	0.533333	0.633333	0.443333	-0.0766667	-0.00666667	0.873333	1.16333	0.983333	1.31333	1.73333	1.52333	#N/A
4502	5	Shisa6	-0.246667	0.273333	-0.0266667	0.0933333	-0.386667	0.353333	0.333333	0.693333	0.933333	-1.71667	0.103333	-0.0366667	-0.756667	-0.306667	3.01333	3.26333	3.20333	#N/A
4503	5	Shprh	0.01	-0.04	0.03	0.16	0.15	0.29	0.14	0.49	0.46	0.23	0.29	0.06	0.33	0.31	1.91	1.86	1.89	#N/A
4504	5	Siah3	0.196667	0.0866667	-0.283333	0.766667	0.496667	-0.00333333	-0.0333333	0.396667	0.0666667	0.196667	0.476667	-0.0333333	0.326667	0.406667	2.15667	1.84667	1.79667	#N/A
4505	5	Sipa1l2	0.0566667	-0.0933333	0.0366667	0.196667	0.126667	0.326667	0.0766667	0.266667	0.286667	0.116667	0.186667	0.0866667	0.346667	0.526667	1.07667	1.14667	1.15667	#N/A
4506	5	Six4	0.363333	-0.476667	0.113333	0.463333	-0.916667	0.933333	-0.0966667	0.183333	-0.706667	0.963333	0.803333	1.53333	1.72333	0.573333	2.42333	1.97333	1.81333	#N/A
4507	5	Ska3	-0.156667	0.433333	-0.276667	0.753333	0.453333	1.11333	0.693333	0.553333	-0.176667	0.893333	0.953333	0.733333	1.02333	0.953333	1.01333	1.48333	1.14333	#N/A
4508	5	Slain2	0.0466667	0.0366667	-0.0833333	0.536667	0.526667	0.506667	0.0866667	0.136667	0.296667	0.416667	0.396667	0.226667	0.396667	0.516667	1.32667	1.36667	1.26667	#N/A
4509	5	Slc10a2	0.0366667	0.556667	-0.593333	0.216667	-0.103333	0.136667	-0.373333	0.366667	0.476667	0.446667	0.276667	0.246667	-0.183333	-0.383333	2.41667	2.35667	2.47667	#N/A
4510	5	Slc10a7	0.276667	-0.343333	0.0666667	0.766667	1.29667	1.48667	1.07667	0.896667	0.796667	0.616667	0.226667	1.54667	0.566667	1.16667	2.10667	1.64667	2.16667	#N/A
4511	5	Slc12a2	0.0133333	0.0933333	-0.106667	0.193333	0.163333	0.123333	0.153333	0.263333	0.313333	0.173333	-0.0166667	-0.0666667	0.493333	0.213333	1.47333	1.50333	1.51333	#N/A
4512	5	Slc16a1	0.106667	-0.0833333	-0.0233333	0.616667	0.00666667	0.776667	0.0466667	0.376667	0.466667	0.686667	0.726667	-0.0633333	0.636667	1.01667	1.96667	1.97667	1.95667	#N/A
4513	5	Slc16a6	-0.01	0.09	-0.08	0.57	0.61	0.37	0.01	-0.01	0.2	0.69	0.45	1.16	0.73	0.59	1.22	1.32	1.38	#N/A
4514	5	Slc17a5	-0.0766667	0.183333	-0.106667	0.723333	0.523333	0.763333	0.483333	0.533333	0.613333	0.373333	0.0933333	0.483333	0.623333	0.633333	1.27333	1.27333	1.33333	#N/A
4515	5	Slc1a2	-0.246667	0.263333	-0.0166667	0.983333	1.01333	1.11333	0.203333	0.343333	0.263333	-0.166667	-0.00666667	0.703333	0.273333	0.623333	4.13333	4.10333	4.16333	#N/A
4516	5	Slc25a2	0.243333	-0.486667	0.243333	1.03333	1.12333	1.12333	0.0233333	0.533333	0.383333	0.293333	0.333333	-0.856667	0.173333	0.323333	2.01333	1.88333	2.22333	#N/A
4517	5	Slc25a37	-0.223333	0.606667	-0.383333	1.18667	1.14667	1.30667	-0.163333	0.636667	0.946667	-0.203333	0.276667	0.456667	0.396667	0.776667	1.95667	2.03667	2.28667	#N/A
4518	5	Slc2a12	0.153333	-0.366667	0.213333	-0.206667	-1.21667	0.0433333	0.593333	-1.44667	0.293333	-0.526667	-0.306667	-0.326667	0.193333	-0.576667	1.53333	1.30333	1.48333	#N/A
4519	5	Slc30a4	0.0233333	0.0933333	-0.116667	0.273333	0.103333	0.253333	-0.0166667	-0.0566667	0.123333	0.303333	0.273333	-0.0766667	0.363333	0.363333	1.22333	1.19333	1.23333	#N/A
4520	5	Slc30a7	-0.0933333	-0.0133333	0.106667	0.0966667	0.106667	0.296667	0.0366667	0.0166667	0.0266667	0.416667	0.106667	-0.0133333	0.136667	0.226667	1.82667	1.63667	1.62667	#N/A
4521	5	Slc35a3	-0.0466667	0.203333	-0.156667	-0.0666667	-0.606667	-0.186667	-0.376667	0.253333	0.103333	0.423333	-0.0266667	-0.676667	-0.0966667	0.403333	2.05333	2.02333	1.93333	#N/A
4522	5	Slc38a1	-0.03	0.06	-0.03	0.69	0.51	0.65	0.14	0.3	0.43	0.64	0.58	0.58	0.54	0.73	2.04	2.01	2.02	#N/A
4523	5	Slc38a6	0.263333	0.243333	-0.506667	-0.116667	-0.106667	0.453333	0.263333	0.383333	0.293333	0.503333	0.423333	0.223333	0.273333	-0.116667	0.993333	1.17333	1.27333	#N/A
4524	5	Slc38a8	1.74667	-0.943333	-0.803333	2.00667	1.51667	2.05667	0.606667	0.976667	1.65667	0.486667	2.11667	0.366667	0.626667	1.69667	3.55667	3.62667	3.50667	#N/A
4525	5	Slc38a9	0.166667	-0.383333	0.216667	1.13667	0.496667	0.906667	0.696667	0.906667	1.08667	0.336667	0.486667	0.906667	0.506667	0.806667	2.26667	2.23667	2.30667	#N/A
4526	5	Slc39a6	0.03	-0.02	-0.01	0.47	0.1	0.56	0.11	0.28	0.4	0.46	0.52	0.19	0.52	0.74	1.21	1.19	1.21	#N/A
4527	5	Slc41a2	0.02	0.15	-0.17	0.06	-0.17	0.2	-0.23	0.1	0.24	0.31	0.34	0.02	0.32	0.47	1.55	1.58	1.52	#N/A
4528	5	Slc43a3	0.23	0.33	-0.56	0.1	-0.53	-0.03	0.04	-0.05	0.58	1.05	1.07	-0.28	0.69	0.52	1.75	1.97	1.86	#N/A
4529	5	Slc4a8	0.21	0.02	-0.23	0.56	1.2	0.8	0.64	0.63	1.12	0.41	0.42	0.19	0.6	0.82	5.56	5.49	5.5	#N/A
4530	5	Slc5a3	-0.0666667	0.223333	-0.156667	0.663333	0.793333	0.953333	-0.226667	-0.646667	-0.436667	-0.0666667	-1.28667	-1.00667	-1.38667	-1.29667	4.66333	4.61333	4.63333	#N/A
4531	5	Slc6a15	0.00666667	0.00666667	-0.0133333	0.316667	0.0766667	0.466667	0.286667	0.356667	0.386667	0.556667	0.456667	0.476667	0.816667	0.816667	1.23667	1.20667	1.17667	#N/A
4532	5	Slc7a1	0.0866667	-0.0133333	-0.0733333	0.456667	0.336667	0.556667	0.0766667	0.236667	0.376667	0.226667	0.196667	0.146667	0.296667	0.336667	1.54667	1.52667	1.51667	#N/A
4533	5	Slc7a14	0.0166667	-0.0233333	0.00666667	-0.0233333	0.0466667	0.516667	-0.733333	1.46667	1.29667	0.766667	0.696667	-0.483333	-0.493333	0.176667	5.62667	5.62667	5.63667	#N/A
4534	5	Slc7a2	0.403333	-0.306667	-0.0966667	2.21333	0.443333	1.49333	-1.33667	2.30333	2.26333	1.52333	2.07333	1.36333	0.663333	1.55333	6.22333	6.24333	6.06333	#N/A
4535	5	Slc9a7	0.06	-0.67	0.61	0.71	0.21	0.66	0.42	0.89	1.09	0.64	0.34	-0.25	0.48	0.33	5.53	5.47	5.51	#N/A
4536	5	Slco4c1	1.35333	-1.56667	0.213333	1.69333	-0.416667	1.22333	-1.59667	1.51333	1.79333	1.44333	1.66333	-0.226667	0.993333	0.0733333	4.03333	3.98333	3.97333	#N/A
4537	5	Smad1	0.0333333	-0.126667	0.0933333	0.883333	0.733333	0.863333	0.283333	0.413333	0.463333	0.543333	0.513333	0.493333	0.703333	0.843333	1.02333	1.06333	1.04333	#N/A
4538	5	Smad4	0.00333333	0.0133333	-0.0166667	0.323333	0.233333	0.413333	0.123333	0.263333	0.303333	0.203333	0.203333	0.273333	0.463333	0.513333	1.40333	1.48333	1.42333	#N/A
4539	5	Smarcad1	-0.07	0.06	0.01	-0.18	-0.29	0.06	0.13	0.21	0.25	0.27	0.32	-0.21	0.13	0.09	1.3	1.29	1.4	#N/A
4540	5	Smc2	0.343333	-0.0666667	-0.276667	0.273333	0.253333	0.543333	0.293333	0.853333	0.733333	0.383333	0.363333	-0.316667	0.733333	0.693333	2.51333	2.58333	2.62333	#N/A
4541	5	Smc5	-0.05	0.08	-0.03	0.47	0.32	0.49	0.12	0.33	0.34	0.39	0.36	0.13	0.35	0.5	1.51	1.5	1.56	#N/A
4542	5	Smc6	0.12	-0.01	-0.11	0.44	0.13	0.69	0.33	0.5	0.46	0.05	0.02	0.08	0.26	0.42	1.57	1.52	1.5	#N/A
4543	5	Smg7	0.0733333	0.00333333	-0.0766667	0.213333	0.00333333	0.233333	0.0433333	0.173333	0.153333	0.123333	0.0833333	-0.136667	-0.0466667	0.0333333	1.02333	1.02333	1.02333	#N/A
4544	5	Smurf2	0.00666667	0.00666667	-0.0133333	-0.0233333	-0.233333	0.00666667	-0.0533333	0.0766667	0.146667	0.466667	0.336667	-0.183333	0.136667	0.186667	1.22667	1.29667	1.22667	#N/A
4545	5	Sntb2	0.363333	-0.0766667	-0.286667	1.31333	2.14333	0.723333	-2.10667	0.833333	0.853333	0.563333	1.15333	0.263333	1.06333	0.563333	4.30333	4.37333	4.41333	#N/A
4546	5	Snx13	0.2	-0.04	-0.16	0.47	0.07	0.51	0.02	0.78	0.7	0.06	0.3	-0.93	-0.21	0.13	3.08	3.11	3.08	#N/A
4547	5	Snx16	0.16	-0.14	-0.02	0.62	0.23	0.58	0.26	0.61	0.56	0.44	0.48	-0.25	0.47	0.5	1.29	1.32	1.27	#N/A
4548	5	Soat1	0.493333	-0.156667	-0.336667	1.41333	0.773333	1.41333	0.123333	1.41333	1.16333	1.11333	1.01333	0.333333	1.01333	1.62333	3.63333	3.45333	3.53333	#N/A
4549	5	Socs4	-0.0866667	-0.0966667	0.183333	1.07333	1.09333	1.08333	0.223333	0.0933333	0.313333	0.453333	0.903333	-0.116667	0.233333	0.473333	3.67333	3.59333	3.60333	#N/A
4550	5	Socs6	0.04	0.07	-0.11	0.26	0.38	0.45	-0.15	0.23	0.32	0.1	0.37	0.14	0.16	0.32	1.27	1.36	1.31	#N/A
4551	5	Son	0.00666667	0.0366667	-0.0433333	-0.273333	-0.373333	-0.173333	-0.163333	0.106667	0.0966667	0.176667	0.106667	-0.233333	-0.0233333	-0.103333	1.53667	1.47667	1.48667	#N/A
4552	5	Sowahc	-0.0566667	-0.0566667	0.113333	0.523333	0.333333	0.613333	-0.0566667	0.0233333	0.163333	0.723333	0.503333	-0.186667	0.303333	0.733333	1.66333	1.71333	1.60333	#N/A
4553	5	Sox11	-0.196667	0.193333	0.00333333	0.463333	0.543333	0.593333	-0.496667	0.213333	0.343333	0.513333	0.733333	-0.196667	-0.286667	-0.146667	2.00333	2.11333	2.16333	#N/A
4554	5	Sox4	0.07	-0.1	0.03	0.99	0.86	1.11	0.6	0.68	0.85	0.77	0.71	1.02	1.35	1.12	2.07	2.19	2.09	#N/A
4555	5	Sox5	0	-0.12	0.12	0.5	0	0.23	0.59	0.24	0.59	0.53	0.25	0.42	0.34	0.82	2.28	2.08	2.25	#N/A
4556	5	Sox6	0.1	0.1	-0.2	1.37	1.58	1.34	0	0.76	0.96	0.68	0.16	1.04	0.07	0.74	3.5	3.44	3.4	#N/A
4557	5	Sp1	0.00333333	0.193333	-0.196667	0.673333	0.603333	0.733333	0.243333	0.363333	0.333333	0.363333	0.533333	0.443333	0.573333	0.723333	1.97333	1.84333	1.86333	#N/A
4558	5	Sp4	0.0633333	-0.346667	0.283333	1.19333	0.383333	0.883333	0.283333	1.12333	1.22333	0.553333	1.29333	0.103333	-0.0766667	0.923333	4.15333	4.00333	4.01333	#N/A
4559	5	Spag9	0.0833333	-0.0166667	-0.0666667	0.433333	0.123333	0.483333	0.103333	0.383333	0.433333	0.303333	0.283333	-0.266667	0.183333	0.213333	1.79333	1.75333	1.81333	#N/A
4560	5	Specc1	-0.00333333	0.0666667	-0.0633333	0.626667	0.226667	0.636667	0.116667	0.416667	0.556667	0.506667	0.586667	0.0266667	0.386667	0.516667	1.70667	1.69667	1.65667	#N/A
4561	5	Specc1l	0.0266667	-0.0433333	0.0166667	0.936667	0.616667	0.956667	0.356667	0.836667	0.766667	0.226667	0.376667	0.466667	0.586667	0.856667	1.86667	1.90667	1.88667	#N/A
4562	5	Spin1	0.12	-0.08	-0.04	0.67	0.76	0.77	-0.16	0.55	0.42	0.32	0.46	0.46	0.24	0.43	2.1	2.12	2.15	#N/A
4563	5	Spopl	0.0766667	-0.453333	0.376667	1.06667	0.526667	1.53667	0.246667	1.84667	1.34667	0.666667	1.07667	-0.693333	0.736667	1.01667	4.38667	4.21667	4.46667	#N/A
4564	5	Sppl2a	0.163333	0.0833333	-0.246667	0.243333	-0.486667	0.293333	-0.0966667	0.133333	0.473333	0.223333	0.423333	-0.756667	-0.666667	0.493333	2.81333	2.68333	2.96333	#N/A
4565	5	Srgap1	0.143333	-0.0466667	-0.0966667	1.69333	1.41333	1.65333	0.373333	1.05333	1.15333	0.633333	0.903333	0.123333	0.753333	0.943333	3.38333	3.27333	3.23333	#N/A
4566	5	Srgap2	0.03	-0.09	0.06	0.71	0.65	0.72	0.43	0.58	0.53	0.35	0.46	0.5	0.48	0.63	1.64	1.63	1.59	#N/A
4567	5	Srgap3	0.356667	-0.0633333	-0.293333	1.11667	0.506667	1.02667	0.386667	1.60667	1.48667	0.466667	1.04667	0.276667	0.196667	0.916667	4.80667	4.91667	4.91667	#N/A
4568	5	Srpk1	0.163333	-0.146667	-0.0166667	0.663333	0.453333	0.753333	0.373333	0.563333	0.533333	0.113333	0.213333	0.0233333	0.153333	0.553333	1.19333	1.07333	1.09333	#N/A
4569	5	Srrm2	0.0633333	0.0633333	-0.126667	0.233333	0.123333	0.243333	0.0633333	0.353333	0.333333	0.213333	0.213333	0.0933333	0.0733333	0.0833333	1.72333	1.67333	1.70333	#N/A
4570	5	Sspo	-0.19	-0.14	0.33	1.63	1.91	1.76	0.65	1.25	1.16	1.05	0.99	1	1.18	1.26	2.05	1.99	2.26	#N/A
4571	5	Ssr1	-0.06	0.09	-0.03	0.54	0.45	0.46	0.14	-0.01	0.23	0.41	0.26	0.2	0.53	0.52	1.56	1.54	1.49	#N/A
4572	5	St6galnac3	0.296667	-0.373333	0.0766667	-0.0933333	0.446667	-0.283333	0.356667	0.366667	0.246667	0.606667	0.756667	0.526667	0.766667	0.266667	1.05667	0.886667	1.08667	#N/A
4573	5	St8sia2	-0.0533333	-0.183333	0.236667	2.25667	2.50667	2.46667	1.77667	1.46667	1.80667	2.11667	2.10667	2.59667	2.15667	3.23667	4.27667	4.20667	4.41667	#N/A
4574	5	St8sia3	-0.0566667	0.00333333	0.0533333	-0.756667	-0.706667	-0.566667	-0.446667	0.153333	0.103333	0.263333	0.0333333	-0.0966667	-0.356667	-0.316667	2.95333	2.96333	2.93333	#N/A
4575	5	St8sia4	0.21	-0.04	-0.17	0.97	0.25	0.71	0.18	1.31	1.16	0.87	0.51	-0.69	0.2	1.01	3.54	3.54	3.61	#N/A
4576	5	Stag1	-0.11	0.07	0.04	0.16	-0.12	0.14	-0.24	0.17	0.17	0.33	0.19	0.22	0.33	0.13	1.2	1.18	1.14	#N/A
4577	5	Stag2	0.04	0.01	-0.05	0.05	-0.13	0.19	0.1	0.27	0.31	0.37	0.31	0.03	0.43	0.3	1.88	1.86	1.89	#N/A
4578	5	Stam	0.04	0.02	-0.06	0.56	0.35	0.65	0.16	0.14	0.34	0.57	0.46	0.44	0.73	0.78	1.22	1.22	1.19	#N/A
4579	5	Star	0.13	0.4	-0.53	1.22	0.64	0.93	0.47	0.2	0.64	-0.15	0.56	0.33	0.76	0.66	2.23	1.9	2.12	#N/A
4580	5	Stk32a	-0.1	0.02	0.08	1.45	1.07	1.61	0.73	0.46	0.92	0.06	0.77	0.86	1.35	1.69	3.04	2.93	2.94	#N/A
4581	5	Stk35	0.276667	-0.293333	0.0166667	1.03667	0.526667	0.976667	-0.0833333	0.616667	0.756667	0.936667	1.22667	0.196667	0.826667	0.806667	3.34667	3.41667	3.25667	#N/A
4582	5	Stk36	0.303333	0.123333	-0.426667	0.923333	0.113333	0.623333	-0.0666667	0.303333	0.183333	0.133333	0.143333	-0.176667	0.393333	0.473333	1.86333	1.88333	1.67333	#N/A
4583	5	Ston1	0.62	0.09	-0.71	1.25	0.46	1.3	-0.21	1.42	1.61	1.44	1.15	0.16	0.29	0.56	3.03	2.85	2.57	#N/A
4584	5	Ston2	0.406667	-0.303333	-0.103333	2.04667	1.17667	0.916667	0.776667	2.07667	2.08667	1.19667	1.42667	1.35667	0.0866667	1.75667	6.09667	5.97667	5.94667	#N/A
4585	5	Strbp	-0.0266667	0.0433333	-0.0166667	0.473333	0.293333	0.573333	0.263333	0.193333	0.353333	0.313333	0.273333	0.403333	0.673333	0.583333	1.23333	1.26333	1.23333	#N/A
4586	5	Stt3a	-0.0233333	0.0766667	-0.0533333	1.07667	1.04667	1.05667	0.276667	0.316667	0.486667	0.636667	0.606667	0.596667	0.786667	0.966667	1.86667	1.86667	1.85667	#N/A
4587	5	Stt3b	0.11	0.07	-0.18	0.22	-0.04	0.21	-0.13	0.41	0.32	0.41	0.5	-0.25	-0.04	0.27	1.38	1.33	1.36	#N/A
4588	5	Stx17	0.383333	0.0733333	-0.456667	-0.0966667	0.0633333	0.843333	0.0433333	0.433333	0.463333	0.313333	0.613333	-0.0166667	0.193333	0.373333	2.53333	2.53333	2.48333	#N/A
4589	5	Stxbp4	1.11667	-0.863333	-0.253333	-0.203333	0.506667	1.61667	0.826667	0.916667	1.31667	0.176667	1.18667	-0.113333	0.106667	0.766667	4.12667	4.17667	3.90667	#N/A
4590	5	Stxbp5	0.196667	-0.0833333	-0.113333	0.376667	0.126667	0.446667	0.0466667	0.596667	0.456667	0.276667	0.406667	-0.213333	0.176667	0.386667	2.21667	2.20667	2.20667	#N/A
4591	5	Stxbp5l	-0.246667	0.353333	-0.106667	1.22333	-0.0266667	0.903333	0.0533333	0.953333	1.21333	1.16333	0.973333	-0.0966667	0.673333	0.853333	5.24333	5.22333	5.25333	#N/A
4592	5	Styx	0.513333	-0.426667	-0.0866667	0.583333	-0.446667	1.09333	-0.176667	0.903333	0.863333	-0.0666667	0.853333	-0.666667	0.283333	0.163333	3.61333	3.83333	3.54333	#N/A
4593	5	Suco	0.196667	-0.0733333	-0.123333	1.53667	0.956667	1.51667	0.386667	1.08667	1.08667	1.13667	1.15667	-0.483333	0.796667	1.44667	3.72667	3.52667	3.61667	#N/A
4594	5	Sufu	-0.0833333	-0.253333	0.336667	0.886667	0.886667	1.09667	0.436667	0.806667	0.806667	0.476667	0.466667	0.496667	0.506667	0.526667	1.58667	1.73667	1.53667	#N/A
4595	5	Swt1	0.0966667	-0.0933333	-0.00333333	0.856667	0.986667	0.856667	0.506667	0.436667	0.376667	0.296667	0.246667	0.716667	0.776667	0.826667	1.20667	1.27667	1.14667	#N/A
4596	5	Syde2	0.0233333	-0.136667	0.113333	0.533333	0.353333	0.353333	0.293333	0.543333	0.263333	0.0933333	-0.00666667	0.133333	0.433333	0.323333	1.42333	1.49333	1.48333	#N/A
4597	5	Syn3	-0.136667	0.0433333	0.0933333	0.673333	0.503333	0.983333	0.653333	0.873333	0.803333	0.663333	0.583333	0.483333	0.853333	0.763333	2.19333	2.23333	2.19333	#N/A
4598	5	Syncrip	0.316667	-0.0333333	-0.283333	0.296667	0.326667	0.206667	-0.113333	0.266667	0.286667	0.166667	0.326667	-0.163333	-0.0333333	0.216667	1.89667	1.77667	1.83667	#N/A
4599	5	Syndig1l	0.0466667	-0.133333	0.0866667	0.556667	0.636667	0.776667	0.326667	0.386667	0.776667	0.516667	0.486667	0.636667	0.936667	1.07667	0.966667	1.03667	1.01667	#N/A
4600	5	Synpo2	-0.756667	0.133333	0.623333	0.873333	1.06333	2.02333	0.0933333	0.373333	0.913333	-0.0266667	-0.806667	-0.556667	-0.896667	0.503333	2.50333	2.63333	2.88333	#N/A
4601	5	Synrg	0.09	-0.02	-0.07	0.52	0.07	0.48	0.22	0.7	0.54	0.04	0.28	-0.24	0.24	0.48	1.5	1.5	1.47	#N/A
4602	5	Syt10	-0.466667	0.633333	-0.166667	0.673333	-0.686667	-0.596667	-0.396667	-0.0866667	0.293333	0.253333	0.703333	-0.0266667	-0.196667	0.693333	3.31333	3.44333	3.25333	#N/A
4603	5	Syt2	-0.456667	0.203333	0.253333	0.643333	0.663333	0.613333	0.163333	1.18333	0.303333	0.463333	-0.506667	-0.0666667	-0.236667	-0.156667	1.37333	1.05333	1.20333	#N/A
4604	5	Syt4	0	0.05	-0.05	0.4	0.31	0.49	0.09	0.01	0.16	0.62	0.53	0.93	1.01	0.97	1.15	1.17	1.14	#N/A
4605	5	Syt6	0.3	-0.29	-0.01	0.19	-0.73	0.31	-0.24	1.1	0.74	0.88	0.94	-0.17	0.36	0.9	3	2.72	2.71	#N/A
4606	5	Sytl5	-0.0333333	0.236667	-0.203333	-0.453333	-0.00333333	-0.153333	-0.973333	0.0666667	0.0466667	-0.843333	-0.393333	-0.523333	-0.553333	-0.883333	2.28667	2.37667	2.48667	#N/A
4607	5	Taf1	0.05	0.05	-0.1	0.27	0.13	0.28	0.03	0.3	0.3	0.23	0.22	-0.16	0.16	0.27	1.81	1.76	1.84	#N/A
4608	5	Taf1a	-0.19	0.2	-0.01	1.52	1.28	1.5	0.51	0.6	0.55	0.36	0.22	0.72	0.76	1.2	1.62	1.6	1.73	#N/A
4609	5	Tanc2	0.16	-0.12	-0.04	1.24	1.04	1.41	0.46	1.37	1.35	0.73	0.64	0.44	0.56	1.08	4.97	4.92	4.92	#N/A
4610	5	Taok1	0.213333	-0.186667	-0.0266667	0.703333	0.503333	0.713333	0.143333	0.723333	0.643333	0.343333	0.783333	-0.106667	0.533333	0.463333	4.79333	4.74333	4.77333	#N/A
4611	5	Tbc1d20	0.166667	-0.203333	0.0366667	0.706667	0.376667	0.746667	-0.0133333	0.536667	0.466667	0.236667	0.486667	-0.0633333	0.106667	0.606667	1.57667	1.55667	1.62667	#N/A
4612	5	Tbl1xr1	0.0433333	0.173333	-0.216667	-0.106667	-0.256667	-0.116667	0.163333	0.273333	0.253333	0.183333	0.103333	-0.0866667	0.243333	0.173333	1.34333	1.36333	1.31333	#N/A
4613	5	Tceb3	0.246667	-0.103333	-0.143333	0.576667	0.386667	0.656667	0.0366667	0.666667	0.556667	0.316667	0.306667	-0.563333	-0.103333	0.356667	2.03667	1.98667	1.98667	#N/A
4614	5	Tcf4	-0.01	0.01	0	0.33	0.01	0.17	-0.06	0.57	0.53	-0.14	-0.07	-0.48	-0.7	-0.04	2.36	2.3	2.29	#N/A
4615	5	Tcp11l1	0.123333	-0.216667	0.0933333	0.00333333	-0.0966667	0.0333333	0.0833333	0.323333	0.0733333	-0.0466667	0.273333	-0.116667	-0.116667	0.323333	3.68333	3.66333	3.67333	#N/A
4616	5	Tead1	0.0133333	-0.106667	0.0933333	0.673333	-0.266667	0.733333	-0.466667	0.293333	-1.10667	-0.606667	-0.356667	-0.486667	0.133333	-1.36667	4.69333	4.72333	4.78333	#N/A
4617	5	Tenm4	0.176667	-0.0133333	-0.163333	0.546667	0.336667	0.836667	0.106667	1.02667	1.03667	0.496667	0.666667	0.146667	0.156667	0.266667	3.82667	3.83667	3.86667	#N/A
4618	5	Tert	0.233333	-0.0166667	-0.216667	1.67333	1.51333	1.75333	0.983333	1.65333	1.09333	0.713333	0.563333	0.373333	0.693333	1.26333	2.21333	2.20333	2.25333	#N/A
4619	5	Tex15	-0.106667	0.293333	-0.186667	-0.146667	0.183333	0.353333	0.263333	0.173333	0.733333	0.293333	0.143333	-0.286667	0.703333	0.563333	1.09333	1.38333	1.12333	#N/A
4620	5	Tfcp2l1	-0.0166667	0.153333	-0.136667	0.883333	0.853333	1.01333	0.303333	0.573333	0.693333	1.05333	1.09333	1.28333	1.35333	1.33333	2.51333	2.62333	2.56333	#N/A
4621	5	Tfrc	0.0466667	0.126667	-0.173333	0.126667	-0.163333	0.146667	0.0666667	0.116667	0.226667	0.356667	0.256667	-0.243333	0.606667	0.396667	1.42667	1.45667	1.47667	#N/A
4622	5	Tgfb2	-0.0133333	0.0566667	-0.0433333	0.666667	0.0966667	0.556667	0.326667	0.736667	0.556667	0.536667	0.546667	0.0866667	0.686667	0.696667	1.83667	1.80667	1.81667	#N/A
4623	5	Tgfbr1	-0.0333333	0.106667	-0.0733333	-0.0833333	-0.0733333	0.106667	-0.393333	0.106667	0.246667	0.266667	0.596667	-0.523333	0.376667	0.346667	1.68667	1.68667	1.67667	#N/A
4624	5	Tgfbr2	0.47	-0.73	0.26	2.71	2.53	2.91	-0.77	0.09	0.62	0.19	0.33	-0.08	0.41	0.57	2.22	2.22	2.12	#N/A
4625	5	Tgoln2	0.0833333	-0.0266667	-0.0566667	0.513333	0.363333	0.563333	0.173333	0.383333	0.393333	0.273333	0.363333	0.203333	0.433333	0.583333	1.52333	1.49333	1.49333	#N/A
4626	5	Tgs1	0.0733333	0.00333333	-0.0766667	0.903333	0.783333	0.913333	0.623333	0.483333	0.563333	0.363333	0.403333	0.413333	0.583333	0.753333	1.51333	1.45333	1.43333	#N/A
4627	5	Thada	-0.0933333	0.186667	-0.0933333	0.346667	0.0966667	0.366667	0.116667	0.216667	0.186667	0.0166667	-0.00333333	-0.0633333	0.0566667	0.0966667	1.20667	1.30667	1.34667	#N/A
4628	5	Thap6	0.253333	0.0933333	-0.346667	0.343333	-0.196667	0.173333	-0.506667	0.763333	0.363333	0.803333	0.793333	0.0833333	0.193333	0.273333	1.23333	1.34333	1.53333	#N/A
4629	5	Thoc2	0.136667	-0.113333	-0.0233333	0.566667	0.196667	0.676667	-0.0333333	0.666667	0.346667	0.536667	0.466667	-0.143333	0.626667	0.506667	2.83667	2.77667	2.78667	#N/A
4630	5	Thrap3	0.0366667	-0.0533333	0.0166667	0.436667	0.126667	0.496667	-0.0733333	0.426667	0.386667	0.166667	0.306667	-0.243333	0.0166667	0.326667	1.22667	1.17667	1.17667	#N/A
4631	5	Tia1	0.11	-0.02	-0.09	0.42	0.03	0.5	0.2	0.66	0.53	0.44	0.29	0.03	0.27	0.17	1.57	1.53	1.52	#N/A
4632	5	Tjp1	0.11	0.01	-0.12	0.38	-0.18	0.59	0.33	0.88	0.75	0.51	0.5	-0.14	0.66	0.73	2.69	2.67	2.68	#N/A
4633	5	Tlr2	-0.04	0.01	0.03	-0.37	-0.85	0.14	0.9	-0.4	0.38	-0.3	-0.45	-0.02	-0.53	0.32	1.26	0.93	0.71	#N/A
4634	5	Tlr3	-0.316667	-0.426667	0.743333	1.09333	-1.32667	-0.436667	0.113333	1.07333	1.16333	1.42333	0.623333	2.00333	1.86333	1.93333	3.16333	2.23333	2.95333	#N/A
4635	5	Tlr9	0.7	-0.4	-0.3	-0.42	-0.32	3.4	0.57	0.53	1.4	0.46	-0.37	-0.22	-0.42	1.65	3.69	3.57	3.75	#N/A
4636	5	Tm9sf4	0.0566667	0.0166667	-0.0733333	0.626667	0.486667	0.666667	0.216667	0.386667	0.426667	0.376667	0.346667	0.406667	0.466667	0.636667	1.04667	1.02667	0.996667	#N/A
4637	5	Tmed7	0.02	0.02	-0.04	0.44	0.22	0.46	-0.08	0.27	0.32	0.34	0.41	-0.29	0.71	0.49	1.67	1.69	1.69	#N/A
4638	5	Tmem167b	0.156667	0.0466667	-0.203333	1.11667	0.516667	1.04667	0.126667	0.606667	0.686667	0.736667	0.726667	0.0366667	0.366667	0.856667	1.72667	1.65667	1.62667	#N/A
4639	5	Tmem170a	0.353333	0.0433333	-0.396667	0.343333	0.553333	0.753333	-0.626667	0.403333	0.713333	-0.606667	0.383333	0.553333	-0.326667	0.463333	2.52333	2.08333	2.14333	#N/A
4640	5	Tmem181	0.0866667	0.0366667	-0.123333	-0.113333	-0.283333	0.0466667	0.00666667	0.376667	0.336667	0.326667	0.446667	0.0166667	0.306667	0.356667	1.52667	1.54667	1.46667	#N/A
4641	5	Tmem229a	-0.01	0.05	-0.04	-0.61	-0.96	-0.65	0.27	0.35	0.12	-0.03	0.15	0.16	0.56	0.52	1.16	1.09	1.11	#N/A
4642	5	Tmem30a	-0.0133333	0.176667	-0.163333	0.216667	-0.263333	0.0666667	0.126667	0.266667	0.336667	0.446667	0.416667	-0.573333	0.226667	0.296667	1.90667	1.88667	1.89667	#N/A
4643	5	Tmem33	-0.103333	0.106667	-0.00333333	0.126667	0.0666667	0.336667	-0.0533333	0.126667	0.186667	0.166667	0.256667	-0.213333	0.396667	0.236667	2.03667	2.14667	2.11667	#N/A
4644	5	Tmem56	0.0633333	-0.276667	0.213333	0.323333	-0.226667	0.263333	-0.196667	0.133333	0.0933333	0.373333	0.443333	0.273333	-0.00666667	0.443333	2.83333	2.83333	2.99333	#N/A
4645	5	Tmem67	0.0766667	0.0666667	-0.143333	0.286667	0.0966667	0.466667	0.106667	0.396667	0.396667	0.476667	0.296667	-0.253333	0.416667	0.166667	1.60667	1.49667	1.49667	#N/A
4646	5	Tmf1	0.0866667	0.0266667	-0.113333	0.786667	0.416667	0.776667	0.176667	0.596667	0.656667	0.266667	0.486667	-0.273333	0.0766667	0.646667	2.21667	2.15667	2.18667	#N/A
4647	5	Tmprss5	-0.326667	0.0733333	0.253333	1.01333	0.213333	1.13333	-0.706667	0.123333	1.11333	0.493333	1.05333	1.30333	1.18333	1.70333	2.54333	2.09333	2.19333	#N/A
4648	5	Tmtc3	0.193333	0.143333	-0.336667	0.223333	0.403333	0.493333	-0.116667	0.483333	0.0933333	0.133333	0.343333	-0.126667	0.513333	0.343333	2.05333	1.91333	2.25333	#N/A
4649	5	Tmx1	0.0333333	0.0233333	-0.0566667	0.533333	0.143333	0.663333	0.113333	0.443333	0.493333	0.513333	0.523333	-0.156667	0.713333	0.873333	1.60333	1.58333	1.59333	#N/A
4650	5	Tnfrsf10b	0.673333	-0.426667	-0.246667	1.76333	0.703333	0.363333	-0.146667	-0.516667	1.06333	-0.596667	0.213333	-0.526667	1.13333	-0.0566667	1.61333	1.88333	1.82333	#N/A
4651	5	Tnfsf15	0.696667	-0.413333	-0.283333	1.85667	1.72667	1.16667	0.556667	2.68667	2.38667	1.01667	-0.373333	-0.193333	-0.433333	0.646667	4.42667	4.41667	3.64667	#N/A
4652	5	Tnks	0.19	-0.04	-0.15	0.71	-0.01	0.8	-0.15	1.14	1.02	0.64	0.65	0	0.23	0.43	4.69	4.68	4.69	#N/A
4653	5	Tnpo1	-0.04	0.09	-0.05	0.07	-0.07	0.18	-0.21	0.14	0.21	0.07	0.12	-0.31	0.33	0.23	2.15	2.16	2.1	#N/A
4654	5	Tnr	0.14	-0.19	0.05	0.34	-0.15	0.68	0.19	0.78	0.7	-0.07	0.11	-0.7	-0.16	0.19	3.35	3.27	3.28	#N/A
4655	5	Tnrc6a	-0.0433333	0.156667	-0.113333	0.236667	0.226667	0.236667	0.0766667	0.00666667	0.126667	0.186667	0.216667	0.416667	0.396667	0.166667	1.31667	1.30667	1.29667	#N/A
4656	5	Tnrc6b	0.0933333	0.00333333	-0.0966667	0.233333	0.183333	0.243333	0.403333	0.633333	0.523333	0.253333	0.243333	-0.246667	0.273333	0.263333	2.57333	2.49333	2.52333	#N/A
4657	5	Tp53inp1	-0.64	0.08	0.56	2.46	2.18	2.57	0.68	1.21	1.53	1.13	1.29	1.63	1.34	1.72	5.14	5.2	5.3	#N/A
4658	5	Tpm4	0.25	-0.16	-0.09	1.12	0.67	1.09	-0.08	0.46	0.5	0.54	0.66	-0.25	0.07	0.7	1.4	1.41	1.38	#N/A
4659	5	Tpp2	-0.03	0.11	-0.08	0.02	-0.23	0.05	-0.03	0.03	0.09	0.22	0.2	-0.28	0.24	0.2	1.16	1.13	1.1	#N/A
4660	5	Tpr	0.0366667	-0.0233333	-0.0133333	0.366667	0.276667	0.356667	0.156667	0.346667	0.266667	0.246667	0.296667	0.236667	0.176667	0.296667	1.31667	1.22667	1.30667	#N/A
4661	5	Traf6	0.526667	-0.473333	-0.0533333	1.83667	0.416667	1.32667	0.486667	1.61667	1.40667	1.42667	0.916667	-0.123333	-0.273333	0.466667	4.88667	4.86667	4.99667	#N/A
4662	5	Trim16	0.32	-0.21	-0.11	0.52	0.28	0.71	0.26	0.05	0.45	0.29	0.06	0.65	0.45	0.19	1.24	1.08	1.14	#N/A
4663	5	Trim17	-0.106667	0.463333	-0.356667	-0.606667	-0.396667	0.913333	-0.576667	0.553333	0.833333	0.633333	0.323333	0.343333	0.433333	0.0933333	2.35333	2.27333	1.89333	#N/A
4664	5	Trim2	0.0633333	0.113333	-0.176667	-0.0866667	-0.326667	-0.0266667	-0.0466667	0.103333	0.103333	0.303333	0.263333	-0.186667	0.243333	0.243333	1.36333	1.35333	1.36333	#N/A
4665	5	Trim21	-0.98	0.32	0.66	1.06	1.15	1.01	-1.14	0.23	1.1	0.33	0.83	-0.76	0.1	-0.3	2.65	2.93	2.31	#N/A
4666	5	Trim23	0.126667	0.0466667	-0.173333	0.176667	-0.133333	0.246667	0.0866667	0.416667	0.406667	0.166667	0.186667	-0.453333	0.246667	0.376667	1.36667	1.37667	1.32667	#N/A
4667	5	Trim36	0.0966667	-0.143333	0.0466667	0.916667	0.00666667	1.07667	0.656667	0.866667	0.826667	0.596667	0.566667	-0.333333	0.736667	0.916667	2.63667	2.68667	2.88667	#N/A
4668	5	Trim67	0.623333	0.243333	-0.866667	1.31333	1.07333	0.493333	-2.10667	1.53333	0.853333	0.0633333	1.30333	-0.716667	0.213333	1.14333	4.74333	4.57333	4.68333	#N/A
4669	5	Trip11	0.103333	-0.0866667	-0.0166667	1.14333	0.643333	1.07333	0.393333	1.36333	1.45333	0.383333	0.903333	-0.546667	0.123333	0.693333	4.10333	4.02333	4.07333	#N/A
4670	5	Trip12	-0.03	0.05	-0.02	0.36	0.2	0.39	0.15	0.21	0.2	0.34	0.3	0.41	0.45	0.48	1.47	1.4	1.42	#N/A
4671	5	Trip13	0.523333	-0.116667	-0.406667	0.553333	0.433333	0.833333	-0.326667	0.533333	0.433333	0.873333	0.163333	0.113333	0.853333	0.933333	0.953333	0.723333	1.36333	#N/A
4672	5	Trove2	0.633333	-0.346667	-0.286667	0.713333	-0.486667	0.983333	-0.846667	1.98333	1.16333	0.413333	0.253333	-0.656667	-0.666667	-0.426667	6.24333	6.24333	6.20333	#N/A
4673	5	Trpc1	0.01	0.06	-0.07	0.52	0.11	0.48	0.25	0.63	0.45	0.19	0.25	-0.03	0.32	0.35	1.63	1.5	1.43	#N/A
4674	5	Trpm3	0.206667	-0.443333	0.236667	0.0566667	-0.153333	0.00666667	-0.643333	0.626667	0.766667	0.336667	0.616667	-0.223333	-0.0133333	0.246667	3.83667	3.80667	3.91667	#N/A
4675	5	Trpm7	-0.0466667	0.153333	-0.106667	0.623333	0.363333	0.573333	0.193333	0.383333	0.313333	0.393333	0.343333	-0.186667	0.603333	0.563333	2.11333	2.15333	2.12333	#N/A
4676	5	Trps1	0.396667	-0.793333	0.396667	0.906667	0.426667	1.08667	0.366667	1.52667	1.62667	0.626667	0.856667	-0.773333	0.106667	0.796667	5.20667	5.23667	5.21667	#N/A
4677	5	Trpv1	0.0633333	0.213333	-0.276667	0.733333	0.353333	0.703333	0.293333	1.24333	0.493333	0.223333	-0.396667	0.0333333	-0.146667	0.00333333	1.41333	1.54333	1.35333	#N/A
4678	5	Tsc22d2	-0.09	0.19	-0.1	0.24	0.02	0.21	-0.07	0.12	0.04	0.57	0.6	-0.31	0.2	0.26	2.19	2.09	2.22	#N/A
4679	5	Tsga10	0.143333	0.0133333	-0.156667	0.303333	-0.216667	0.293333	0.163333	0.423333	0.403333	0.363333	0.293333	-0.0466667	0.293333	0.0833333	1.43333	1.32333	1.31333	#N/A
4680	5	Tstd2	0.0566667	0.146667	-0.203333	0.836667	0.536667	0.856667	0.366667	0.726667	0.566667	0.196667	0.0866667	0.536667	0.556667	0.546667	1.36667	1.23667	1.22667	#N/A
4681	5	Ttbk2	0.17	0	-0.17	0.6	0	0.61	0.02	0.94	0.68	0.59	0.42	0.04	-0.03	0.41	5.29	5.18	5.25	#N/A
4682	5	Ttc14	-0.08	0.25	-0.17	0.45	0.12	0.52	0.33	0.32	0.26	0.1	0.15	0.1	0.36	0.43	2.71	2.56	2.66	#N/A
4683	5	Ttc21b	0.206667	-0.293333	0.0866667	0.706667	0.0466667	0.546667	0.356667	0.516667	0.446667	0.226667	0.226667	0.0666667	0.346667	0.596667	1.42667	1.27667	1.27667	#N/A
4684	5	Ttc33	-0.0233333	0.0166667	0.00666667	0.276667	-0.213333	-0.0533333	0.226667	0.326667	0.256667	0.0166667	0.106667	0.0366667	0.156667	0.196667	1.15667	1.06667	1.11667	#N/A
4685	5	Ttc38	0.413333	0.0333333	-0.446667	0.303333	0.383333	0.983333	-0.256667	0.453333	0.453333	0.703333	0.743333	0.103333	0.0733333	0.833333	1.86333	2.27333	2.12333	#N/A
4686	5	Ttc39b	-0.31	0.2	0.11	-0.24	-0.15	-0.65	-0.1	-0.21	0.14	-0.04	0.03	-0.42	0.17	0.49	2.93	2.84	2.91	#N/A
4687	5	Ttc4	0.253333	-0.0666667	-0.186667	0.673333	0.393333	0.763333	0.113333	0.613333	0.243333	0.343333	0.253333	-0.426667	0.0333333	0.103333	1.43333	1.44333	1.25333	#N/A
4688	5	Ttc9c	0.153333	-0.106667	-0.0466667	0.353333	0.0833333	0.273333	0.0933333	0.413333	0.403333	0.193333	0.133333	-0.146667	0.193333	0.523333	1.41333	1.43333	1.42333	#N/A
4689	5	Ttf2	0.0966667	-0.0833333	-0.0133333	0.656667	0.286667	0.386667	0.476667	0.906667	0.386667	-0.243333	0.206667	0.0766667	0.466667	0.656667	1.56667	1.46667	1.50667	#N/A
4690	5	Ttpa	0.303333	-0.486667	0.183333	-0.546667	0.143333	0.0833333	-0.0366667	0.963333	0.133333	-0.166667	0.423333	0.503333	0.683333	0.413333	2.18333	1.24333	1.38333	#N/A
4691	5	Tubd1	0.06	0.06	-0.12	-0.11	0.54	1.02	0.02	0.51	0.54	0.05	0.5	-0.2	0.9	0.85	1.28	1.36	1.16	#N/A
4692	5	Tubgcp5	0.13	-0.14	0.01	-0.06	-0.12	0.15	0.25	0.31	0.37	-0.1	-0.12	-0.08	0.2	0.15	1.03	1.11	1.15	#N/A
4693	5	Tuft1	-0.0833333	0.0566667	0.0266667	1.18667	1.23667	1.38667	0.316667	0.136667	0.206667	0.676667	0.556667	1.63667	1.06667	1.12667	1.74667	1.85667	1.89667	#N/A
4694	5	Tug1	-0.0366667	0.113333	-0.0766667	-0.126667	-0.316667	-0.156667	0.203333	-0.246667	0.473333	0.293333	0.513333	-0.366667	0.253333	0.313333	1.71333	1.62333	1.76333	#N/A
4695	5	Twistnb	0.1	-0.08	-0.02	0.41	0.31	0.39	0.16	-0.08	-0.01	0.59	0.44	0.48	0.53	0.62	1	1	1.04	#N/A
4696	5	Txlna	0.333333	-0.156667	-0.176667	0.803333	-0.0266667	0.853333	0.00333333	0.753333	0.853333	0.383333	0.503333	-0.556667	-0.0166667	0.413333	2.51333	2.52333	2.53333	#N/A
4697	5	Txlng	0.15	-0.15	0	1.04	0.74	1.06	0.36	0.4	0.51	0.68	0.3	0.89	0.87	0.69	1.53	1.56	1.5	#N/A
4698	5	Tyms	0.253333	0.0233333	-0.276667	0.523333	-0.206667	0.853333	-0.506667	0.613333	0.543333	0.253333	-0.236667	-0.196667	0.183333	0.503333	2.84333	2.87333	2.75333	#N/A
4699	5	Uba6	-0.156667	0.243333	-0.0866667	0.323333	0.233333	0.343333	0.223333	0.283333	0.393333	0.363333	0.303333	0.0533333	0.653333	0.443333	1.58333	1.48333	1.57333	#N/A
4700	5	Ube2d3	-0.0366667	0.0433333	-0.00666667	0.433333	0.333333	0.423333	0.0533333	0.133333	0.203333	0.333333	0.323333	-0.116667	0.483333	0.353333	1.12333	1.19333	1.16333	#N/A
4701	5	Ube2j1	0.06	-0.06	0	0.53	0.58	0.57	0.14	0.33	0.38	0.24	0.21	0.29	0.14	0.57	1.46	1.45	1.38	#N/A
4702	5	Ube3a	0.0533333	-0.146667	0.0933333	0.703333	0.443333	0.743333	0.163333	0.623333	0.713333	0.243333	0.423333	-0.136667	0.573333	0.633333	3.49333	3.51333	3.51333	#N/A
4703	5	Ube4a	-0.0233333	0.0766667	-0.0533333	0.346667	0.316667	0.396667	0.0566667	-0.00333333	0.0566667	0.346667	0.246667	0.596667	0.496667	0.546667	1.01667	0.996667	1.07667	#N/A
4704	5	Ube4b	0.0366667	0.00666667	-0.0433333	0.396667	0.246667	0.476667	0.0866667	0.336667	0.316667	0.306667	0.356667	0.306667	0.456667	0.516667	1.09667	1.09667	1.08667	#N/A
4705	5	Ubn1	0.0566667	0.0166667	-0.0733333	0.736667	0.556667	0.736667	0.0666667	0.206667	0.226667	0.256667	0.186667	0.556667	0.416667	0.686667	1.23667	1.28667	1.22667	#N/A
4706	5	Ubn2	0.413333	0.0533333	-0.466667	0.293333	0.483333	0.633333	0.363333	0.853333	0.743333	0.363333	0.323333	-0.696667	0.253333	0.273333	4.28333	4.15333	4.24333	#N/A
4707	5	Ubp1	0.0433333	0.143333	-0.186667	0.483333	0.153333	0.583333	0.173333	0.553333	0.573333	0.373333	0.323333	-0.436667	0.133333	0.433333	1.63333	1.62333	1.69333	#N/A
4708	5	Ubqln1	0.06	-0.01	-0.05	0.59	0.4	0.63	0.16	0.49	0.46	0.22	0.33	-0.13	0.21	0.52	1.2	1.3	1.27	#N/A
4709	5	Ubr2	0.0866667	-0.0633333	-0.0233333	0.866667	0.736667	0.856667	0.216667	0.816667	0.866667	0.476667	0.526667	0.166667	0.396667	0.536667	2.55667	2.55667	2.49667	#N/A
4710	5	Ubr4	0.0666667	-0.0133333	-0.0533333	0.136667	-0.0333333	0.146667	-0.0233333	0.226667	0.256667	-0.0333333	0.0566667	-0.233333	-0.263333	-0.183333	1.68667	1.70667	1.72667	#N/A
4711	5	Ubxn2a	0.1	-0.05	-0.05	0.32	0.03	0.45	0.16	0.12	0.17	0.3	0.21	0.01	0.39	0.4	1.18	1.25	1.2	#N/A
4712	5	Ubxn2b	0.06	-0.25	0.19	0.87	0.44	0.8	0.06	0.4	0.55	0.33	0.55	0.46	0.33	0.46	3.14	3.13	3.15	#N/A
4713	5	Ubxn7	-0.45	-0.16	0.61	0.58	0.31	1.29	0.61	0.56	0.93	0.67	-0.51	0.74	-1.19	0.48	3.62	3.67	3.77	#N/A
4714	5	Unc5b	0.46	-0.11	-0.35	1.19	0.49	1.21	0.72	1.52	1	0.52	0.31	-0.91	0.02	1.04	2.73	2.81	2.8	#N/A
4715	5	Unc5c	0.02	0.13	-0.15	-0.15	-0.39	-0.3	-0.17	-0.11	-0.08	0.32	0.15	0.17	0.18	0.13	1.59	1.6	1.61	#N/A
4716	5	Upf2	0.11	-0.04	-0.07	1.09	0.78	1.12	0.61	0.85	0.81	0.25	0.39	-0.04	0.55	0.91	1.97	1.95	1.93	#N/A
4717	5	Urb1	-0.163333	0.116667	0.0466667	0.616667	0.586667	0.636667	0.166667	0.146667	0.306667	0.0466667	0.336667	0.386667	0.236667	0.416667	1.23667	1.10667	1.15667	#N/A
4718	5	Urb2	-0.0833333	-0.133333	0.216667	0.146667	0.126667	0.396667	-0.363333	0.246667	0.136667	-0.0833333	0.126667	-0.203333	0.0866667	0.116667	1.67667	1.71667	1.73667	#N/A
4719	5	Usp1	-0.153333	0.0366667	0.116667	0.476667	0.0266667	0.676667	0.346667	0.666667	0.536667	0.166667	0.256667	-0.183333	0.406667	0.436667	1.19667	1.26667	1.23667	#N/A
4720	5	Usp12	-0.0266667	-0.0466667	0.0733333	-0.0266667	-0.356667	-0.106667	-0.0466667	0.103333	0.143333	0.203333	0.153333	-0.246667	0.0633333	0.113333	1.45333	1.37333	1.46333	#N/A
4721	5	Usp13	0.233333	-0.136667	-0.0966667	-0.00666667	-0.0266667	0.0633333	-0.306667	0.663333	0.503333	0.183333	0.203333	-0.326667	0.0333333	-0.0266667	2.47333	2.45333	2.42333	#N/A
4722	5	Usp15	0.17	-0.1	-0.07	0.2	0.01	0.12	0.06	0.35	0.34	0.26	0.39	-0.11	0.06	0.26	1.71	1.75	1.6	#N/A
4723	5	Usp31	0.106667	0.126667	-0.233333	-0.113333	-0.583333	0.236667	-0.0633333	0.536667	0.516667	-0.183333	0.0266667	-0.583333	-0.0633333	-0.193333	3.38667	3.24667	3.29667	#N/A
4724	5	Usp33	0.06	0.08	-0.14	0.14	-0.15	0.23	0.05	0.31	0.39	0.25	0.23	-0.38	0.39	0.21	1.66	1.61	1.59	#N/A
4725	5	Usp34	0.0233333	0.0833333	-0.106667	-0.0166667	-0.166667	0.0133333	-0.0466667	0.223333	0.153333	-0.0366667	-0.0366667	-0.396667	-0.0166667	-0.0366667	1.68333	1.63333	1.68333	#N/A
4726	5	Usp45	-0.17	0.15	0.02	0.24	-0.15	0.25	0.03	0.35	0.22	-0.01	0.05	-0.53	0.43	0.4	2.02	1.98	1.98	#N/A
4727	5	Usp49	0.166667	-0.143333	-0.0233333	0.826667	0.656667	0.746667	0.356667	0.766667	0.486667	-0.0333333	0.456667	0.636667	0.296667	0.316667	1.60667	1.72667	1.80667	#N/A
4728	5	Usp53	0.05	0.16	-0.21	-0.11	-0.26	-0.06	-0.56	-0.51	-0.13	0.47	0.61	-0.39	-0.02	-0.08	1.56	1.47	1.52	#N/A
4729	5	Usp54	-0.02	0.04	-0.02	-0.03	-0.18	0.1	0.22	0.71	0.5	-0.19	-0.19	0.22	0.28	0.45	1.22	1.25	1.22	#N/A
4730	5	Usp6nl	-0.04	0	0.04	0.12	0.07	0.08	-0.01	0.35	0.07	0.2	0.1	0.04	0.32	0.33	1.58	1.59	1.58	#N/A
4731	5	Usp8	0.07	0.06	-0.13	0.12	-0.23	0.1	0.06	0.29	0.33	0.13	0.19	-0.17	0.17	0.21	1.19	1.08	1.11	#N/A
4732	5	Usp9x	0	0.12	-0.12	0.38	0.26	0.44	0.16	0.27	0.28	0.29	0.26	0.08	0.35	0.33	1.99	1.95	1.99	#N/A
4733	5	Utp15	0.06	0.07	-0.13	0.77	0.5	0.71	0.1	0.43	0.59	0.52	0.59	0.25	0.34	0.71	2.1	1.98	2	#N/A
4734	5	Utp20	0.113333	-0.00666667	-0.106667	0.343333	0.333333	0.373333	0.163333	0.273333	0.203333	0.313333	0.173333	0.263333	0.223333	0.263333	1.51333	1.42333	1.38333	#N/A
4735	5	Vamp7	0.0366667	-0.113333	0.0766667	0.166667	0.106667	0.126667	0.106667	0.446667	0.376667	0.286667	0.156667	-0.253333	-0.243333	0.216667	1.57667	1.66667	1.48667	#N/A
4736	5	Vav2	0.0266667	-0.00333333	-0.0233333	0.876667	0.726667	0.896667	0.276667	0.396667	0.546667	0.696667	0.786667	0.916667	1.10667	1.15667	1.51667	1.63667	1.58667	#N/A
4737	5	Vav3	0.0166667	-0.0133333	-0.00333333	-0.203333	-0.533333	-0.203333	-0.303333	-0.133333	-0.0133333	0.506667	0.556667	-0.103333	0.476667	0.506667	1.26667	1.22667	1.28667	#N/A
4738	5	Vcl	-0.12	0.14	-0.02	0.43	0.27	0.42	0.14	0.16	0.27	0.44	0.43	0.09	0.19	0.16	1.22	1.24	1.21	#N/A
4739	5	Vcpip1	0.196667	-0.0933333	-0.103333	0.706667	-0.103333	0.946667	-0.0933333	0.936667	0.876667	0.216667	0.546667	-0.193333	-0.0633333	0.246667	4.15667	4.09667	4.12667	#N/A
4740	5	Vof16	-0.376667	0.0233333	0.353333	0.103333	0.653333	-0.0266667	0.683333	0.243333	-0.256667	0.133333	-0.266667	0.593333	0.693333	0.483333	3.35333	3.28333	3.06333	#N/A
4741	5	Vom2r52	0.2	-0.06	-0.14	0.16	0.95	0.71	0.05	0.07	0.71	0.51	0.22	0.61	0.26	0.21	2.53	2.33	2.49	#N/A
4742	5	Vprbp	0.0433333	-0.106667	0.0633333	0.403333	0.303333	0.453333	0.113333	0.253333	0.273333	0.133333	0.343333	-0.0466667	0.0133333	0.343333	1.42333	1.35333	1.34333	#N/A
4743	5	Vps13a	-0.0533333	0.0366667	0.0166667	0.00666667	0.0866667	0.0266667	0.186667	0.546667	0.386667	0.296667	0.426667	-0.353333	0.216667	0.196667	2.84667	2.71667	2.81667	#N/A
4744	5	Vps13b	0.04	0.09	-0.13	-0.07	-0.42	-0.12	0	0.22	0.16	0.11	0.07	-0.29	-0.16	-0.11	1.65	1.69	1.66	#N/A
4745	5	Wasf2	0.743333	-0.286667	-0.456667	1.60333	1.01333	2.02333	0.203333	2.07333	1.51333	0.763333	1.12333	-1.10667	-0.0266667	0.683333	4.04333	3.89333	4.12333	#N/A
4746	5	Wdfy2	-0.04	0.12	-0.08	0.34	0.23	0.49	-0.07	0.1	0.14	0.36	0.32	-0.21	-0.11	-0.06	1.11	1.02	1.04	#N/A
4747	5	Wdfy3	0.0633333	0.0633333	-0.126667	-0.136667	-0.276667	-0.126667	-0.0266667	0.153333	0.133333	-0.00666667	0.0333333	-0.276667	-0.186667	-0.296667	1.89333	1.91333	1.95333	#N/A
4748	5	Wdhd1	-0.176667	0.193333	-0.0166667	0.703333	0.493333	0.513333	0.0733333	0.643333	0.173333	0.0433333	0.283333	0.243333	0.413333	0.493333	1.09333	1.32333	1.36333	#N/A
4749	5	Wdr47	0.0933333	0.0133333	-0.106667	0.353333	0.0333333	0.403333	0.0833333	0.393333	0.383333	0.363333	0.333333	-0.346667	0.223333	0.283333	1.28333	1.25333	1.27333	#N/A
4750	5	Whsc1	0.113333	0.0233333	-0.136667	0.473333	0.0633333	0.473333	-0.0366667	0.533333	0.393333	0.313333	0.333333	-0.326667	0.0933333	0.373333	2.25333	2.19333	2.20333	#N/A
4751	5	Whsc1l1	0.35	-0.26	-0.09	0.76	0.34	0.83	0.32	0.91	0.94	0.45	0.56	-0.55	-0.08	0.31	3.25	3.12	3.14	#N/A
4752	5	Wnk1	-0.0133333	0.0866667	-0.0733333	0.0666667	-0.0133333	0.196667	0.116667	0.136667	0.106667	0.256667	0.166667	0.0966667	0.146667	0.116667	1.67667	1.58667	1.64667	#N/A
4753	5	Wnk3	0.386667	0.146667	-0.533333	0.936667	-0.833333	0.486667	0.456667	1.91667	1.39667	0.0966667	1.33667	-0.643333	-0.173333	-0.443333	6.20667	6.08667	6.09667	#N/A
4754	5	Wnt5a	0.163333	-0.206667	0.0433333	0.0233333	-0.646667	-0.396667	-0.0266667	0.113333	0.263333	0.503333	0.483333	-0.0166667	0.383333	0.193333	1.48333	1.47333	1.40333	#N/A
4755	5	Wwc2	-0.0533333	-0.0433333	0.0966667	0.0766667	-0.353333	0.0966667	-0.0933333	0.196667	0.406667	0.396667	0.296667	-0.343333	0.356667	0.246667	1.52667	1.57667	1.55667	#N/A
4756	5	Wwp1	0.193333	-0.0866667	-0.106667	0.273333	0.0833333	0.443333	0.143333	0.393333	0.453333	0.373333	0.443333	0.0833333	0.373333	0.693333	2.19333	2.09333	2.19333	#N/A
4757	5	Wwtr1	0.26	-0.33	0.07	1.89	1.96	1.98	0.32	0.7	0.93	0.7	0.97	1.32	1.2	1.3	2.32	2.32	2.13	#N/A
4758	5	Xk	-0.05	0.14	-0.09	0.69	0.49	0.68	0.35	0.78	0.81	0.3	0.69	-0.14	0.43	0.58	2.61	2.79	2.67	#N/A
4759	5	Xkr4	0.02	0.06	-0.08	0.73	0.53	0.58	-0.12	0.48	0.17	0.59	0.6	0.85	0.96	1.13	3.78	3.85	3.86	#N/A
4760	5	Xkr6	0.163333	-0.0566667	-0.106667	0.0833333	0.293333	0.813333	0.113333	0.613333	0.593333	0.243333	0.303333	0.943333	1.30333	0.383333	2.49333	2.39333	2.59333	#N/A
4761	5	Xkr7	0.49	-0.52	0.03	0.3	-0.59	0.74	-0.2	1.1	1.48	1.36	1.48	0.32	0.1	0.72	4.11	4.14	4.16	#N/A
4762	5	Xpo1	0.00666667	0.106667	-0.113333	0.506667	0.126667	0.496667	0.186667	0.386667	0.476667	0.466667	0.416667	0.0266667	0.646667	0.636667	1.81667	1.75667	1.75667	#N/A
4763	5	Xpo4	0.0533333	-0.0466667	-0.00666667	0.423333	0.253333	0.413333	0.253333	0.183333	0.103333	0.383333	0.233333	0.293333	0.503333	0.543333	1.51333	1.50333	1.43333	#N/A
4764	5	Xpo7	0.0366667	0.0166667	-0.0533333	0.646667	0.476667	0.746667	0.366667	0.456667	0.516667	0.276667	0.356667	0.316667	0.586667	0.666667	1.39667	1.41667	1.40667	#N/A
4765	5	Xpot	0.14	-0.09	-0.05	0.78	0.24	0.79	0.35	0.64	0.67	0.46	0.46	-0.06	0.57	0.71	2.44	2.47	2.47	#N/A
4766	5	Xrcc2	-0.19	0.22	-0.03	0.78	0.88	0.96	0.08	0.59	0.35	0.24	-0.03	0.77	0.74	0.99	1.38	1.23	1.29	#N/A
4767	5	Xrn1	0.106667	0.0866667	-0.193333	1.25667	0.796667	0.926667	0.326667	0.856667	0.796667	0.356667	0.216667	-0.113333	0.226667	0.436667	4.06667	3.96667	4.07667	#N/A
4768	5	Yipf6	0.16	-0.05	-0.11	1	0.24	1.01	0.08	0.86	0.99	0.72	0.75	-0.68	0.5	0.65	3.65	3.62	3.61	#N/A
4769	5	Yod1	-0.143333	-0.0233333	0.166667	1.29667	0.666667	0.586667	-0.953333	-0.113333	0.626667	0.276667	0.856667	0.196667	-0.583333	0.976667	4.39667	4.23667	4.10667	#N/A
4770	5	Ythdc1	0.0633333	0.0233333	-0.0866667	0.563333	0.443333	0.543333	0.233333	0.293333	0.283333	0.333333	0.353333	0.213333	0.613333	0.543333	1.06333	0.973333	1.04333	#N/A
4771	5	Ythdf3	0.05	0.06	-0.11	0.28	0.12	0.2	0.08	0.36	0.44	0.43	0.44	-0.41	0.17	0.29	2.21	2.22	2.27	#N/A
4772	5	Zbtb10	-0.21	-0.12	0.33	1.33	0.76	1.38	0.39	1.5	1.29	0.89	1.39	0.21	0.53	0.72	4.66	4.78	4.74	#N/A
4773	5	Zbtb11	0.0366667	0.0766667	-0.113333	0.516667	0.406667	0.646667	0.226667	0.456667	0.566667	0.346667	0.436667	-0.0333333	0.326667	0.486667	1.76667	1.81667	1.79667	#N/A
4774	5	Zbtb20	0.436667	-0.573333	0.136667	3.00667	2.75667	3.34667	0.486667	0.916667	0.766667	0.836667	0.586667	0.536667	0.836667	0.836667	4.75667	5.02667	4.78667	#N/A
4775	5	Zbtb25	0.38	0	-0.38	0.01	-0.04	0.54	0.19	0.65	0.4	-0.17	0.49	-0.44	-0.31	-0.23	3.12	3.16	3.29	#N/A
4776	5	Zbtb37	0.573333	-0.546667	-0.0266667	-0.0266667	1.29333	-0.236667	-0.00666667	-0.0566667	-0.476667	0.283333	0.513333	0.373333	0.423333	-0.896667	4.59333	4.37333	4.78333	#N/A
4777	5	Zbtb39	0.0266667	-0.263333	0.236667	-0.183333	-0.233333	-0.0933333	-0.00333333	0.0266667	0.0366667	-0.0333333	-0.00333333	-0.253333	-0.393333	-0.0833333	1.41667	1.35667	1.39667	#N/A
4778	5	Zbtb40	0.0266667	0.166667	-0.193333	0.936667	0.306667	1.32667	0.876667	2.00667	1.61667	0.236667	0.586667	0.146667	0.0166667	0.176667	3.46667	3.33667	3.54667	#N/A
4779	5	Zbtb41	0.203333	-0.0666667	-0.136667	0.783333	-0.276667	1.00333	0.423333	0.923333	0.983333	0.503333	0.863333	-0.316667	0.253333	0.983333	5.31333	5.25333	5.21333	#N/A
4780	5	Zbtb43	-0.00333333	-0.0533333	0.0566667	0.756667	0.516667	0.826667	0.246667	0.376667	0.636667	0.386667	0.326667	-0.00333333	0.526667	0.716667	1.83667	1.69667	1.86667	#N/A
4781	5	Zbtb44	-0.08	0.47	-0.39	0.29	0.1	0.21	0.48	0.33	0.57	0.23	0.44	-0.01	0.48	0.29	2.99	2.97	3.01	#N/A
4782	5	Zbtb6	0.206667	0.186667	-0.393333	0.596667	-0.0633333	0.826667	0.246667	1.07667	0.926667	0.406667	0.596667	-0.773333	0.456667	0.716667	3.45667	3.38667	3.33667	#N/A
4783	5	Zbtb7b	0.153333	-0.216667	0.0633333	0.863333	0.423333	0.943333	0.513333	0.763333	0.523333	0.193333	0.553333	-0.316667	0.153333	0.623333	1.17333	1.43333	1.03333	#N/A
4784	5	Zc2hc1a	0.12	-0.04	-0.08	0.36	-0.12	0.25	0.06	0.64	0.86	0.27	0.32	-0.47	0.15	0.23	2.14	2.08	2.14	#N/A
4785	5	Zc3h6	0.316667	-0.273333	-0.0433333	0.186667	-0.0833333	0.376667	0.346667	1.04667	0.916667	-0.0633333	-0.0633333	-0.533333	0.216667	0.226667	2.42667	2.39667	2.32667	#N/A
4786	5	Zcchc8	-0.0266667	-0.0666667	0.0933333	0.503333	0.263333	0.573333	0.0533333	0.213333	0.423333	0.223333	0.243333	-0.356667	-0.0266667	-0.106667	1.08333	1.09333	1.14333	#N/A
4787	5	Zdhhc15	0.443333	0.0333333	-0.476667	0.513333	-0.376667	0.493333	0.853333	1.40333	1.31333	0.503333	0.693333	-0.336667	0.613333	0.343333	3.30333	3.29333	3.23333	#N/A
4788	5	Zdhhc20	-0.106667	0.313333	-0.206667	0.403333	0.203333	0.483333	-0.0566667	0.573333	0.693333	0.853333	0.753333	-0.296667	0.183333	0.243333	2.98333	3.04333	2.95333	#N/A
4789	5	Zdhhc21	0.0166667	-0.163333	0.146667	0.246667	0.166667	0.166667	0.736667	0.316667	0.536667	0.536667	0.286667	0.166667	0.906667	0.826667	4.72667	4.83667	4.70667	#N/A
4790	5	Zeb1	0.163333	0.0433333	-0.206667	0.183333	-0.0766667	0.303333	0.0633333	0.423333	0.263333	0.0233333	-0.186667	-0.276667	0.373333	0.263333	1.43333	1.40333	1.35333	#N/A
4791	5	Zfhx4	-0.143333	0.0766667	0.0666667	0.596667	0.446667	0.796667	0.506667	0.646667	0.716667	0.546667	0.416667	0.156667	0.566667	0.706667	2.89667	3.00667	3.09667	#N/A
4792	5	Zfp142	0.0166667	0.0266667	-0.0433333	0.686667	0.676667	0.676667	0.356667	0.496667	0.416667	0.116667	0.206667	0.286667	0.406667	0.476667	1.17667	1.09667	1.15667	#N/A
4793	5	Zfp148	0.0133333	0.0333333	-0.0466667	0.0733333	0.323333	0.133333	0.153333	0.0433333	0.0833333	0.233333	0.263333	0.563333	0.243333	0.203333	1.66333	1.62333	1.70333	#N/A
4794	5	Zfp167	-0.193333	0.296667	-0.103333	1.03667	0.756667	1.06667	0.756667	0.736667	0.876667	-0.0933333	-0.0433333	1.09667	0.876667	1.03667	1.68667	1.60667	1.73667	#N/A
4795	5	Zfp192	0.21	0.23	-0.44	0.27	-0.3	0.22	0.47	0.67	0.59	0.37	0.37	-0.18	0.56	0.25	3.35	3.35	3.34	#N/A
4796	5	Zfp26	-0.0933333	0.136667	-0.0433333	0.0266667	-0.153333	0.176667	-0.253333	-0.0633333	0.166667	0.476667	0.366667	0.286667	0.456667	0.116667	2.06667	1.92667	1.90667	#N/A
4797	5	Zfp266	0.08	-0.13	0.05	0.69	0.4	0.57	0.25	0.76	0.59	0.35	0.3	0.13	0.46	0.49	2.33	2.31	2.3	#N/A
4798	5	Zfp292	-0.0566667	0.0133333	0.0433333	-0.226667	-0.276667	-0.206667	-0.0566667	0.193333	0.113333	0.123333	0.113333	-0.136667	0.183333	0.0833333	2.09333	2.02333	2.05333	#N/A
4799	5	Zfp295	0.126667	0.0266667	-0.153333	1.64667	1.63667	1.63667	0.526667	0.756667	0.816667	0.626667	0.506667	1.04667	0.926667	1.05667	1.85667	1.90667	1.89667	#N/A
4800	5	Zfp317	0.1	0.03	-0.13	0.13	0	0.49	0.02	0.41	0.62	0.35	0.26	-0.26	0.6	0.47	1.79	1.78	1.82	#N/A
4801	5	Zfp322a	0.0166667	0.0866667	-0.103333	0.00666667	-0.503333	-0.173333	0.366667	0.706667	0.716667	0.296667	0.316667	-0.403333	0.236667	0.146667	2.48667	2.58667	2.49667	#N/A
4802	5	Zfp329	-0.00666667	0.0733333	-0.0666667	0.663333	0.643333	0.643333	0.473333	0.483333	0.563333	0.193333	0.243333	0.643333	0.653333	0.673333	1.79333	1.80333	1.84333	#N/A
4803	5	Zfp347	-0.05	0.2	-0.15	-0.31	-0.48	-0.19	0.11	0.32	0.46	0.2	0.36	0.05	0.77	0.45	2.21	2.18	2.18	#N/A
4804	5	Zfp354c	0.456667	-0.0933333	-0.363333	0.676667	0.506667	0.716667	0.236667	0.846667	0.946667	0.396667	0.486667	0.236667	0.186667	0.326667	2.74667	2.69667	2.74667	#N/A
4805	5	Zfp367	-0.0133333	0.196667	-0.183333	0.556667	0.0366667	0.476667	0.276667	0.236667	0.296667	0.506667	0.436667	-0.0133333	0.746667	0.396667	1.17667	1.25667	1.24667	#N/A
4806	5	Zfp36l1	-0.0933333	0.0166667	0.0766667	2.03667	1.74667	1.95667	0.546667	0.916667	0.986667	0.616667	0.646667	0.386667	0.946667	1.03667	1.77667	1.78667	1.83667	#N/A
4807	5	Zfp37	0.273333	-0.0866667	-0.186667	-0.0366667	-0.366667	0.123333	0.123333	0.173333	0.213333	0.163333	0.0733333	-0.146667	0.243333	-0.0466667	1.08333	1.07333	1.01333	#N/A
4808	5	Zfp39	0.0166667	0.00666667	-0.0233333	0.386667	0.446667	0.606667	0.446667	0.636667	0.586667	0.246667	0.246667	0.306667	0.606667	0.896667	1.63667	1.63667	1.49667	#N/A
4809	5	Zfp397	0.0633333	0.353333	-0.416667	-0.116667	0.193333	-0.126667	0.00333333	0.453333	0.253333	0.323333	0.533333	-0.0166667	-0.0166667	0.523333	2.80333	2.61333	2.64333	#N/A
4810	5	Zfp40	-0.0366667	0.263333	-0.226667	0.413333	-0.0266667	0.253333	0.493333	0.483333	0.533333	0.363333	0.163333	0.203333	0.813333	0.623333	1.55333	1.49333	1.55333	#N/A
4811	5	Zfp444	0.00333333	-0.0566667	0.0533333	0.173333	0.0533333	0.163333	-0.0766667	0.0233333	0.223333	0.00333333	0.113333	-0.0866667	-0.296667	0.163333	1.11333	1.30333	1.29333	#N/A
4812	5	Zfp445	0.0433333	0.0733333	-0.116667	0.0733333	-0.0766667	0.203333	0.123333	0.343333	0.323333	0.363333	0.303333	0.0233333	0.303333	0.273333	1.42333	1.32333	1.39333	#N/A
4813	5	Zfp458	-0.0533333	0.106667	-0.0533333	0.0466667	0.256667	0.156667	0.546667	1.05667	0.776667	0.466667	0.226667	-0.383333	0.196667	0.726667	2.71667	2.77667	2.86667	#N/A
4814	5	Zfp51	0.226667	-0.133333	-0.0933333	1.13667	0.476667	1.01667	1.18667	0.476667	0.666667	0.516667	0.486667	0.596667	1.55667	1.25667	1.40667	1.33667	1.34667	#N/A
4815	5	Zfp518a	0.0233333	-0.276667	0.253333	0.743333	0.423333	0.693333	0.283333	0.353333	0.403333	0.293333	0.453333	0.153333	0.413333	0.793333	2.31333	2.27333	2.23333	#N/A
4816	5	Zfp52	0.0166667	-0.0433333	0.0266667	1.23667	0.946667	1.53667	0.796667	0.746667	0.346667	0.336667	0.566667	1.18667	2.33667	1.65667	3.01667	2.81667	3.07667	#N/A
4817	5	Zfp53	0.0966667	-0.553333	0.456667	0.616667	0.336667	0.0166667	0.156667	0.326667	-0.0833333	0.106667	0.326667	0.00666667	0.766667	0.526667	1.87667	1.83667	1.76667	#N/A
4818	5	Zfp566	0.173333	-0.236667	0.0633333	1.10333	1.15333	1.10333	0.783333	0.833333	0.483333	0.413333	0.613333	0.383333	1.05333	1.25333	1.59333	1.35333	1.45333	#N/A
4819	5	Zfp597	0.363333	0.243333	-0.606667	1.13333	-0.186667	1.21333	0.203333	1.32333	1.17333	0.493333	1.30333	-0.876667	0.563333	0.783333	4.78333	4.62333	4.68333	#N/A
4820	5	Zfp609	0.0633333	-0.0466667	-0.0166667	0.303333	0.00333333	0.133333	0.203333	0.493333	0.383333	0.253333	0.373333	-0.0566667	0.0933333	0.283333	1.77333	1.76333	1.84333	#N/A
4821	5	Zfp612	0.0333333	0.0433333	-0.0766667	0.0333333	-0.186667	0.133333	-0.0566667	0.173333	0.173333	0.183333	0.0633333	0.0533333	0.183333	0.0333333	1.87333	1.87333	1.88333	#N/A
4822	5	Zfp641	-0.236667	0.183333	0.0533333	0.463333	0.203333	0.543333	-0.0266667	0.333333	0.323333	0.453333	0.563333	0.463333	0.843333	0.463333	1.06333	1.26333	0.993333	#N/A
4823	5	Zfp652	-0.0833333	0.0366667	0.0466667	0.0166667	0.206667	0.386667	-0.0633333	0.0966667	-0.353333	0.196667	0.256667	-0.173333	0.136667	0.116667	2.45667	2.46667	2.37667	#N/A
4824	5	Zfp655	-0.0133333	0.106667	-0.0933333	0.206667	-0.0733333	0.126667	0.0266667	0.126667	0.276667	0.566667	0.476667	0.326667	0.396667	0.306667	1.70667	1.69667	1.65667	#N/A
4825	5	Zfp68	-0.0166667	0.0533333	-0.0366667	0.393333	0.243333	0.543333	0.363333	0.333333	0.423333	0.173333	0.133333	0.453333	0.723333	0.683333	1.16333	1.10333	1.15333	#N/A
4826	5	Zfp709	0.0566667	-0.223333	0.166667	0.756667	0.406667	0.686667	-0.0533333	0.856667	0.636667	0.416667	0.576667	-0.233333	0.366667	0.216667	1.99667	1.99667	1.92667	#N/A
4827	5	Zfp709l1	-0.293333	0.00666667	0.286667	0.156667	0.416667	0.286667	0.546667	0.336667	0.306667	0.376667	0.276667	0.396667	0.816667	0.506667	3.77667	3.54667	3.72667	#N/A
4828	5	Zfp799	0.0466667	-0.163333	0.116667	0.446667	0.00666667	0.266667	0.376667	0.486667	0.296667	0.316667	0.406667	0.116667	0.256667	0.726667	2.14667	2.11667	2.02667	#N/A
4829	5	Zfp800	-0.0666667	0.103333	-0.0366667	0.733333	0.173333	1.39333	-0.306667	1.02333	0.853333	0.993333	0.613333	-1.25667	0.433333	0.493333	3.31333	3.33333	3.33333	#N/A
4830	5	Zfp819	-0.34	0.37	-0.03	1.44	1.36	1.1	0.77	-0.21	0.46	0.6	0.21	0.69	0.69	0.82	1.62	1.57	1.65	#N/A
4831	5	Zfp9	0.106667	-0.0233333	-0.0833333	0.376667	0.376667	0.286667	0.266667	0.526667	0.346667	0.0966667	0.216667	0.366667	0.596667	0.436667	1.46667	1.35667	1.38667	#N/A
4832	5	Zfp91	0.0366667	0.0166667	-0.0533333	0.116667	-0.0433333	0.126667	0.0966667	0.196667	0.206667	0.156667	0.236667	0.0466667	0.326667	0.296667	1.21667	1.17667	1.18667	#N/A
4833	5	Zfp949	0.0266667	0.0766667	-0.103333	-0.00333333	-0.493333	-0.253333	-0.363333	-0.163333	-0.223333	-0.363333	-0.203333	-0.0633333	-0.213333	-0.333333	1.12667	1.13667	1.24667	#N/A
4834	5	Zfp951	-0.0366667	0.583333	-0.546667	-0.216667	-0.176667	-0.00666667	-0.546667	0.683333	0.153333	0.433333	0.0633333	1.29333	-0.176667	0.733333	2.14333	1.66333	1.91333	#N/A
4835	5	Zfr	0.09	0.03	-0.12	0.14	-0.17	0.21	0.07	0.36	0.4	0.42	0.4	-0.35	0.39	0.22	1.73	1.71	1.73	#N/A
4836	5	Zfx	-0.00333333	0.0366667	-0.0333333	0.286667	0.236667	0.356667	-0.223333	0.436667	0.376667	0.306667	-0.0333333	-0.193333	0.166667	0.0566667	1.79667	1.73667	1.79667	#N/A
4837	5	Zfyve16	0.203333	-0.106667	-0.0966667	0.293333	-0.0166667	0.533333	-0.0266667	0.603333	0.683333	0.433333	0.293333	-0.466667	0.333333	0.513333	2.64333	2.65333	2.56333	#N/A
4838	5	Zfyve26	-0.11	0	0.11	0.56	0.41	0.87	0.38	0.6	0.67	0.14	0.3	0.25	0.51	0.63	2.35	2.31	2.27	#N/A
4839	5	Zhx1	0.05	-0.01	-0.04	0.19	-0.1	0.19	0.16	0.22	0.3	0.37	0.31	-0.22	0.29	0.26	1.15	1.13	1.12	#N/A
4840	5	Zhx2	-0.0366667	-0.0966667	0.133333	0.453333	0.683333	0.933333	0.0633333	0.843333	0.453333	0.233333	0.363333	-0.506667	0.313333	0.843333	1.74333	1.76333	1.89333	#N/A
4841	5	Zhx3	-0.0833333	0.0666667	0.0166667	0.236667	0.216667	0.366667	0.296667	0.576667	0.626667	0.196667	0.276667	0.246667	0.466667	0.656667	2.48667	2.47667	2.52667	#N/A
4842	5	Zic5	0.293333	-0.0766667	-0.216667	0.123333	1.63333	1.29333	-0.436667	0.513333	1.08333	1.03333	0.823333	-1.07667	0.743333	0.463333	1.63333	2.21333	2.24333	#N/A
4843	5	Zkscan1	0.306667	-0.0533333	-0.253333	1.14667	0.566667	0.946667	0.226667	1.27667	0.836667	0.846667	1.08667	0.186667	0.786667	0.696667	3.14667	3.18667	3.22667	#N/A
4844	5	Zmat3	-0.00666667	0.0533333	-0.0466667	0.603333	0.513333	0.543333	0.0633333	0.113333	0.213333	0.0133333	0.0933333	0.303333	0.353333	0.453333	1.17333	1.12333	1.11333	#N/A
4845	5	Zmpste24	0.08	-0.18	0.1	0.19	-0.15	0.2	-0.08	0.36	0.3	0.44	0.24	-0.36	0.01	0.51	1.43	1.46	1.44	#N/A
4846	5	Zmym4	0.0466667	0.0266667	-0.0733333	0.366667	0.0766667	0.356667	0.196667	0.476667	0.356667	0.226667	0.316667	-0.103333	0.286667	0.296667	1.34667	1.30667	1.36667	#N/A
4847	5	Znrf2	-0.0533333	0.0766667	-0.0233333	0.256667	0.226667	0.266667	0.196667	0.0966667	0.186667	0.566667	0.576667	0.556667	0.826667	0.836667	1.57667	1.52667	1.59667	#N/A
4848	6	Aaed1	-0.00666667	-0.276667	0.283333	0.583333	0.753333	0.573333	-0.426667	0.503333	0.293333	0.483333	0.523333	1.18333	0.773333	0.783333	1.05333	1.00333	0.963333	#N/A
4849	6	Acer2	-0.146667	0.0833333	0.0633333	2.24333	2.42333	2.12333	0.653333	0.473333	0.483333	0.993333	1.16333	2.46333	2.07333	2.23333	1.60333	1.28333	1.31333	#N/A
4850	6	Actn3	-0.0266667	0.0433333	-0.0166667	0.863333	0.563333	0.943333	0.393333	0.613333	0.113333	0.223333	0.0433333	0.933333	0.773333	1.32333	0.613333	-0.366667	-0.256667	#N/A
4851	6	Adamtsl4	0.08	-0.28	0.2	1.52	1.53	1.49	0.59	0.71	0.78	0.13	0.04	0.64	0.56	0.78	0.75	0.92	0.88	#N/A
4852	6	Agpat2	-0.29	0.19	0.1	1.55	1.58	1.24	-0.43	-1.48	-0.29	-0.23	0.36	-0.76	-1.1	-1.02	-0.54	-1.24	-0.46	#N/A
4853	6	Aif1l	0.416667	-0.453333	0.0366667	0.406667	1.05667	1.13667	0.916667	0.846667	0.776667	0.586667	0.676667	0.676667	1.38667	1.43667	1.10667	1.07667	1.34667	#N/A
4854	6	Amn	0.196667	-0.0133333	-0.183333	1.85667	2.19667	1.55667	1.06667	0.406667	0.896667	-0.183333	-0.123333	1.74667	1.21667	1.29667	-0.0633333	-0.183333	-0.313333	#N/A
4855	6	Ampd1	0.0833333	-0.0266667	-0.0566667	2.71333	2.81333	2.15333	1.29333	0.393333	0.633333	0.903333	0.543333	2.31333	1.38333	2.07333	1.66333	1.70333	1.24333	#N/A
4856	6	Ang	0.0166667	-0.153333	0.136667	1.42667	1.70667	0.966667	0.916667	0.276667	0.0166667	0.336667	0.316667	1.77667	1.18667	1.61667	-0.583333	-0.0733333	-0.0333333	#N/A
4857	6	Ankrd10	-0.0133333	0.0566667	-0.0433333	1.04667	0.926667	1.00667	0.466667	0.466667	0.546667	0.296667	0.356667	0.666667	0.886667	0.856667	0.786667	0.786667	0.786667	#N/A
4858	6	Arf4	-0.0633333	0.116667	-0.0533333	1.23667	1.24667	1.08667	0.276667	0.0766667	0.376667	0.576667	0.536667	0.536667	0.846667	1.00667	0.766667	0.786667	0.786667	#N/A
4859	6	Arg2	-0.08	0.06	0.02	0.43	0.54	0.48	0.4	0.27	0.14	0.49	0.53	1.28	1.08	1.06	0.3	0.22	0.34	#N/A
4860	6	Arid5a	-0.08	-0.08	0.16	1.29	1.38	1.27	0.36	-0.06	0.29	0.43	0.3	0.99	0.8	0.79	0.28	0.32	0.34	#N/A
4861	6	Asmt	-0.233333	0.0566667	0.176667	1.76667	1.98667	1.80667	0.636667	0.306667	0.306667	0.206667	0.456667	1.73667	1.14667	1.33667	-0.0233333	-0.103333	-0.0933333	#N/A
4862	6	Atf3	-0.06	0.05	0.01	2.3	2.31	2.28	0.68	0.28	0.83	1.02	1.08	2.19	2.01	2.19	1.27	1.21	1.27	#N/A
4863	6	Baat	-0.213333	0.476667	-0.263333	1.94667	2.11667	2.01667	1.10667	0.646667	0.716667	1.17667	1.02667	1.95667	1.75667	1.81667	1.42667	1.36667	1.34667	#N/A
4864	6	Bag3	0	-0.17	0.17	1.5	1.51	1.51	0.14	0.03	0.15	0.72	0.58	0.76	0.5	0.8	0.21	0.37	0.38	#N/A
4865	6	Baiap2l1	-0.326667	-0.116667	0.443333	1.82333	2.27333	2.04333	0.103333	0.283333	0.863333	0.303333	0.203333	1.03333	0.623333	0.863333	0.643333	1.16333	1.02333	#N/A
4866	6	Bbc3	-0.0733333	-0.133333	0.206667	1.14667	1.38667	1.23667	0.686667	0.476667	0.516667	0.506667	0.656667	1.89667	1.53667	1.64667	0.236667	0.396667	0.406667	#N/A
4867	6	Bcl2l15	-0.53	-0.07	0.6	1.67	2.16	1.02	-0.31	-0.25	0.12	0.11	-0.33	1.24	1.43	1.29	-0.04	0.04	-0.41	#N/A
4868	6	Birc2	-0.00333333	-0.0733333	0.0766667	1.23667	1.11667	1.34667	0.476667	0.496667	0.536667	0.396667	0.466667	1.03667	1.06667	1.37667	1.36667	1.37667	1.33667	#N/A
4869	6	Bmp7	0.09	-0.21	0.12	0.15	0.33	0.07	0.15	0.14	0.16	-0.15	0.16	1.04	0.85	1.21	0.58	0.47	0.65	#N/A
4870	6	Bpifb1	1.88667	-1.03333	-0.853333	1.48667	0.706667	0.956667	1.73667	1.68667	2.19667	2.80667	2.72667	5.01667	4.52667	4.91667	2.45667	3.12667	3.12667	#N/A
4871	6	Btg2	-0.01	-0.05	0.06	1.79	1.81	1.81	0.94	0.73	0.94	0.48	0.31	1.29	1.33	1.23	1.15	1.17	1.18	#N/A
4872	6	Cage1	-0.01	-0.01	0.02	0.96	1.44	1.21	1.02	0.92	0.72	0.18	0.31	1.42	0.91	1.42	0.6	0.48	0.43	#N/A
4873	6	Car8	-0.376667	0.0933333	0.283333	0.513333	0.823333	0.823333	-0.526667	-0.766667	0.133333	0.433333	0.523333	1.20333	1.00333	0.993333	0.733333	0.773333	0.763333	#N/A
4874	6	Casp3	-0.0866667	-0.0266667	0.113333	1.00333	0.913333	0.983333	0.323333	0.00333333	0.303333	0.463333	0.333333	1.14333	1.11333	1.24333	0.853333	0.773333	0.813333	#N/A
4875	6	Cbr3	-0.106667	-0.0866667	0.193333	0.883333	1.23333	0.653333	0.353333	-0.0166667	0.153333	0.493333	0.543333	1.86333	1.34333	1.37333	-0.436667	-0.286667	-0.0566667	#N/A
4876	6	Ccdc125	0.603333	-0.506667	-0.0966667	1.89333	2.17333	1.94333	1.04333	1.07333	1.00333	0.453333	-0.696667	1.38333	1.52333	1.76333	1.46333	1.56333	1.26333	#N/A
4877	6	Ccdc27	-0.0966667	0.123333	-0.0266667	-0.676667	1.09333	0.113333	-0.236667	-0.696667	-0.106667	2.05333	2.09333	1.64333	1.68333	0.653333	0.833333	1.11333	0.383333	#N/A
4878	6	Cchcr1	-0.0833333	-0.0733333	0.156667	1.15667	1.43667	1.27667	0.526667	0.296667	0.276667	0.236667	-0.0433333	1.30667	0.756667	0.786667	-0.503333	-0.393333	-0.363333	#N/A
4879	6	Ccl17	0.31	-0.04	-0.27	1.32	1.48	1.44	1.05	-1.13	0.25	-0.3	-1.97	1.57	1.02	0.4	-0.78	-0.4	-0.7	#N/A
4880	6	Ccnb1ip1	-0.0233333	0.146667	-0.123333	2.50667	2.27667	2.22667	1.34667	1.55667	1.50667	0.326667	0.0666667	1.51667	1.74667	2.05667	0.886667	1.38667	2.00667	#N/A
4881	6	Ccng1	0.00333333	-0.0466667	0.0433333	1.14333	1.11333	1.11333	0.313333	0.193333	0.333333	0.583333	0.573333	1.34333	1.41333	1.50333	1.43333	1.43333	1.44333	#N/A
4882	6	Cd24	-0.00666667	-0.0266667	0.0333333	0.613333	0.553333	0.613333	0.423333	0.273333	0.373333	0.643333	0.553333	1.00333	1.06333	1.16333	0.813333	0.793333	0.753333	#N/A
4883	6	Cd68	0.00666667	-0.173333	0.166667	1.84667	1.95667	1.93667	0.596667	-0.0633333	0.466667	0.836667	0.806667	2.13667	1.91667	2.01667	1.03667	1.09667	1.06667	#N/A
4884	6	Cdc42bpg	0.596667	-0.103333	-0.493333	1.89667	2.02667	2.05667	0.856667	0.816667	0.896667	0.606667	0.546667	1.20667	1.37667	1.61667	2.47667	2.24667	1.78667	#N/A
4885	6	Cdkn1a	0.06	-0.11	0.05	4.49	4.78	4.32	1.37	1.22	1.11	1.09	1.2	3.22	2.81	3.23	1.48	1.54	1.55	#N/A
4886	6	Cdkn1c	-0.413333	0.346667	0.0666667	0.526667	1.65667	1.26667	-0.153333	0.706667	0.356667	0.976667	0.846667	0.976667	0.856667	1.51667	0.156667	-0.103333	-1.04333	#N/A
4887	6	Cdr2	0.0366667	-0.113333	0.0766667	1.97667	1.88667	1.92667	0.766667	0.486667	0.866667	0.786667	0.876667	1.36667	1.33667	1.61667	1.30667	1.33667	1.23667	#N/A
4888	6	Cdt1	-0.0166667	0.00333333	0.0133333	1.17333	1.54333	1.39333	0.163333	-0.126667	0.133333	0.0133333	-0.246667	1.04333	0.793333	1.02333	0.0633333	0.0633333	0.00333333	#N/A
4889	6	Cel	0.346667	-0.763333	0.416667	2.81667	3.47667	2.74667	1.19667	1.73667	1.00667	0.396667	-0.113333	1.52667	1.01667	2.36667	1.38667	1.07667	1.16667	#N/A
4890	6	Chek1	0.263333	-0.236667	-0.0266667	1.72333	1.90333	1.64333	0.203333	0.463333	0.323333	0.533333	0.663333	1.17333	1.23333	1.54333	0.903333	1.04333	1.08333	#N/A
4891	6	Chrne	-0.123333	-0.00333333	0.126667	2.86667	3.04667	2.80667	1.63667	1.20667	1.56667	1.08667	1.00667	2.73667	2.46667	2.41667	1.51667	1.58667	1.56667	#N/A
4892	6	Cilp2	-0.0466667	-0.236667	0.283333	1.59333	1.70333	1.54333	0.973333	0.733333	0.763333	0.153333	0.663333	2.22333	1.74333	2.08333	0.183333	0.503333	0.423333	#N/A
4893	6	Cish	0.556667	-0.463333	-0.0933333	0.896667	1.85667	1.20667	0.916667	-0.133333	0.866667	1.14667	0.496667	1.07667	1.12667	1.04667	0.746667	0.996667	0.916667	#N/A
4894	6	Ckap2	0.186667	0.0266667	-0.213333	2.04667	2.22667	2.18667	0.396667	0.376667	0.546667	0.466667	0.626667	1.36667	0.996667	1.23667	1.05667	0.796667	0.966667	#N/A
4895	6	Cks2	-0.913333	0.246667	0.666667	2.80667	3.17667	2.49667	1.06667	-0.0233333	0.616667	1.23667	1.53667	2.10667	1.58667	1.79667	0.686667	-0.0133333	0.666667	#N/A
4896	6	Clic3	-0.143333	-0.523333	0.666667	2.48667	3.04667	3.31667	0.816667	0.976667	1.38667	0.896667	0.796667	3.49667	2.71667	2.59667	1.07667	1.31667	0.816667	#N/A
4897	6	Col2a1	0.436667	0.186667	-0.623333	1.97667	2.34667	1.60667	0.406667	0.946667	-0.203333	0.796667	0.386667	-0.223333	0.426667	1.00667	1.31667	0.956667	1.44667	#N/A
4898	6	Cplx3	-0.26	0.4	-0.14	1.8	1.93	1.73	1.36	1.12	1.15	1.04	1.15	2.16	2.05	1.73	1.17	1.25	1.08	#N/A
4899	6	Cpz	-0.946667	0.253333	0.693333	2.19333	2.30333	2.00333	0.703333	0.163333	0.283333	1.23333	1.44333	1.54333	1.60333	1.56333	1.21333	1.87333	1.61333	#N/A
4900	6	Cryab	-0.0633333	-0.00333333	0.0666667	2.60667	3.05667	2.34667	0.506667	0.0666667	0.256667	0.516667	0.646667	2.61667	1.90667	2.41667	0.616667	0.456667	0.526667	#N/A
4901	6	Cxcl1	0.133333	-0.0966667	-0.0366667	1.47333	1.97333	1.73333	0.283333	-0.306667	0.483333	0.683333	0.463333	0.623333	0.683333	0.183333	0.403333	0.413333	0.893333	#N/A
4902	6	Cxcl10	-1.00333	0.0866667	0.916667	1.92667	2.49667	1.59667	0.246667	-0.213333	0.0466667	0.826667	1.58667	1.16667	1.50667	1.23667	0.776667	1.29667	1.64667	#N/A
4903	6	Cyp27b1	-0.22	-0.09	0.31	2.74	2.82	2.84	1.01	1.27	1.4	0.92	1.27	1.37	1.36	1.88	2.21	2.13	2.03	#N/A
4904	6	Cyr61	0.0433333	0.223333	-0.266667	1.94333	2.00333	1.88333	1.50333	0.743333	1.83333	0.643333	0.0833333	1.05333	0.923333	1.15333	1.44333	1.49333	1.41333	#N/A
4905	6	Dbf4	0.133333	0.573333	-0.706667	2.03333	1.87333	2.18333	0.933333	1.20333	1.40333	0.353333	1.08333	1.33333	1.22333	2.34333	1.22333	1.44333	1.78333	#N/A
4906	6	Dctd	-0.0733333	-0.283333	0.356667	1.26667	0.996667	0.976667	0.176667	0.326667	0.816667	0.846667	0.916667	0.976667	0.826667	0.636667	0.536667	1.01667	0.916667	#N/A
4907	6	Ddit4l2	-0.17	0.03	0.14	1.78	2.16	1.6	1.22	0.9	0.7	0.15	0.03	2.6	1.92	2.09	0.6	0.47	0.42	#N/A
4908	6	Dio2	-0.00666667	-0.0566667	0.0633333	3.60333	3.84333	3.85333	0.833333	0.953333	1.00333	-1.51667	-0.866667	1.68333	1.15333	1.70333	2.71333	2.50333	2.44333	#N/A
4909	6	Dll3	0.0266667	-0.533333	0.506667	1.79667	1.80667	1.31667	0.216667	0.306667	0.726667	0.426667	0.0666667	1.55667	0.616667	1.47667	0.646667	0.886667	0.626667	#N/A
4910	6	Dnajc3	-0.0366667	-0.0566667	0.0933333	1.22333	1.21333	1.06333	0.303333	0.313333	0.273333	0.513333	0.613333	1.23333	0.773333	1.08333	1.27333	1.24333	1.29333	#N/A
4911	6	Dnd1	-0.22	0.24	-0.02	1.98	2.08	2.16	0.82	0.34	-0.2	0.17	0.21	1.59	1.31	1.52	0.48	0.7	-0.1	#N/A
4912	6	Dok1	0.0333333	-0.0866667	0.0533333	1.07333	1.22333	0.833333	-0.0766667	0.433333	0.643333	0.713333	0.813333	1.33333	0.703333	1.05333	0.0133333	-0.00666667	0.153333	#N/A
4913	6	Dqx1	-0.0866667	0.0633333	0.0233333	1.34333	1.47333	1.28333	0.573333	0.473333	0.483333	0.0433333	0.0233333	1.09333	0.843333	0.683333	0.363333	0.253333	0.153333	#N/A
4914	6	Dusp10	-0.213333	0.0566667	0.156667	1.55667	1.31667	1.31667	0.826667	0.226667	0.346667	0.206667	0.466667	1.39667	1.25667	1.39667	0.716667	-0.0333333	0.676667	#N/A
4915	6	Efhd1	-0.213333	0.196667	0.0166667	0.206667	0.0666667	0.266667	0.206667	0.366667	0.196667	0.546667	0.586667	0.966667	1.10667	1.04667	0.336667	0.596667	0.326667	#N/A
4916	6	Elmo3	-0.123333	0.116667	0.00666667	1.32667	1.59667	1.24667	-0.0633333	-0.473333	-0.433333	-0.0233333	0.0166667	0.736667	0.156667	0.356667	-0.223333	0.236667	-0.0433333	#N/A
4917	6	Eng	0.103333	0.303333	-0.406667	2.06333	1.78333	2.22333	0.883333	-0.366667	1.03333	-0.176667	0.703333	1.35333	1.18333	1.26333	1.08333	1.37333	0.863333	#N/A
4918	6	Epha2	-0.373333	0.926667	-0.553333	2.61667	2.44667	2.08667	0.0566667	0.00666667	1.15667	1.01667	1.22667	1.31667	0.896667	1.06667	1.78667	1.62667	1.27667	#N/A
4919	6	Ephx1	-0.0366667	-0.0466667	0.0833333	1.47333	1.59333	1.39333	0.513333	0.363333	0.333333	-0.0166667	0.143333	1.49333	1.18333	1.49333	0.0633333	0.203333	0.0833333	#N/A
4920	6	Esyt1	-0.00666667	-0.0566667	0.0633333	1.29333	1.26333	1.17333	0.163333	0.0333333	0.253333	0.353333	0.343333	0.703333	0.653333	0.643333	0.693333	0.643333	0.643333	#N/A
4921	6	Evi2a	0.676667	-0.293333	-0.383333	0.766667	0.426667	-0.0833333	-0.103333	-1.37333	-2.11333	-0.0333333	-0.233333	0.976667	1.26667	1.55667	0.926667	-0.453333	0.816667	#N/A
4922	6	Exnef	-0.48	0.28	0.2	1.86	2.16	1.84	0.57	0.78	-0.01	0.82	1.22	0.11	0.43	0.75	1.03	0.12	1.27	#N/A
4923	6	Exosc3	-0.126667	0.0633333	0.0633333	1.04333	1.23333	1.05333	0.103333	-0.0466667	-0.0966667	0.463333	0.133333	1.01333	0.583333	0.853333	-0.206667	-0.346667	-0.0866667	#N/A
4924	6	Fam136a	-0.0266667	0.0633333	-0.0366667	0.873333	0.883333	0.923333	0.483333	0.383333	0.483333	0.623333	0.483333	1.13333	1.08333	1.16333	0.373333	0.433333	0.423333	#N/A
4925	6	Fam163a	-0.643333	0.376667	0.266667	-0.333333	-0.613333	-0.0833333	-0.533333	-0.573333	-0.303333	-0.433333	0.566667	1.64667	1.48667	1.66667	0.326667	0.676667	0.276667	#N/A
4926	6	Fam221a	-0.00333333	0.0266667	-0.0233333	1.15667	1.18667	0.996667	0.396667	0.146667	0.176667	0.416667	0.306667	1.38667	1.22667	1.23667	0.166667	0.196667	0.396667	#N/A
4927	6	Fam53a	0.106667	-0.183333	0.0766667	1.55667	1.72667	1.38667	0.586667	0.246667	0.386667	-0.0633333	-0.0133333	1.07667	0.536667	0.776667	0.00666667	-0.333333	-0.333333	#N/A
4928	6	Faslg	-0.736667	-0.0466667	0.783333	1.98333	2.59333	2.55333	0.683333	0.643333	-0.0966667	0.783333	0.783333	2.02333	1.28333	1.77333	2.36333	2.23333	2.37333	#N/A
4929	6	Fcgr2a	0.00666667	-0.203333	0.196667	0.826667	1.06667	1.15667	0.646667	0.566667	0.646667	0.926667	0.996667	1.58667	1.16667	1.44667	0.746667	0.656667	0.836667	#N/A
4930	6	Fermt3	-0.373333	-0.313333	0.686667	1.35667	1.54667	0.676667	0.476667	0.896667	0.286667	-0.0633333	-0.103333	0.516667	0.806667	1.02667	-0.343333	0.446667	-0.143333	#N/A
4931	6	Fgf21	-0.00666667	-0.0566667	0.0633333	1.48333	1.34333	1.41333	1.08333	0.543333	0.313333	0.583333	0.803333	2.12333	1.71333	1.35333	0.143333	0.463333	0.223333	#N/A
4932	6	Fosl1	-0.08	0.05	0.03	1.87	1.81	1.94	-0.43	-0.39	0.03	0.62	0.83	-0.22	-0.22	-0.1	-0.53	-0.37	-0.29	#N/A
4933	6	Gadd45a	-0.02	-0.02	0.04	1.2	1.31	1.14	0.23	-0.24	0.16	0.83	0.76	1.92	1.65	1.91	0.74	0.68	0.71	#N/A
4934	6	Galp	-0.483333	0.576667	-0.0933333	1.59667	1.61667	1.78667	0.946667	0.906667	-0.0233333	0.946667	1.36667	1.38667	1.46667	1.03667	0.556667	0.566667	-0.0333333	#N/A
4935	6	Gdf15	-0.306667	-0.0466667	0.353333	6.03333	6.31333	5.96333	-0.246667	-0.476667	-0.226667	2.66333	2.71333	2.03333	1.66333	2.20333	0.303333	0.0433333	0.183333	#N/A
4936	6	Gfer	0.0266667	-0.0833333	0.0566667	0.906667	1.15667	0.936667	0.316667	-0.0633333	0.0766667	0.256667	0.286667	1.44667	1.01667	1.04667	-0.183333	-0.383333	-0.243333	#N/A
4937	6	Ggcx	-0.0266667	-0.00666667	0.0333333	1.23333	1.25333	1.20333	0.333333	0.223333	0.253333	0.163333	0.243333	0.543333	0.543333	0.643333	0.593333	0.643333	0.613333	#N/A
4938	6	Gjc2	-0.693333	0.416667	0.276667	1.71667	1.82667	1.66667	0.526667	0.626667	0.336667	0.206667	-0.0133333	1.05667	0.546667	0.586667	-0.453333	-0.0733333	0.216667	#N/A
4939	6	Gmip	0.216667	-0.0433333	-0.173333	1.02667	0.836667	1.18667	0.586667	0.616667	0.696667	0.746667	0.836667	1.09667	1.10667	1.21667	1.35667	1.18667	1.22667	#N/A
4940	6	Gnl2	-0.0933333	0.0466667	0.0466667	0.996667	1.03667	0.996667	0.386667	0.246667	0.366667	0.506667	0.416667	1.10667	0.896667	0.946667	0.376667	0.286667	0.306667	#N/A
4941	6	Gpc2	0.256667	-0.273333	0.0166667	2.23667	2.27667	2.20667	1.02667	1.05667	0.486667	0.786667	1.14667	1.56667	1.78667	2.02667	1.68667	1.57667	1.52667	#N/A
4942	6	Gpr107	-0.05	0	0.05	0.95	1.08	0.98	0.32	0.25	0.37	0.17	0.23	0.74	0.64	0.73	0.61	0.6	0.62	#N/A
4943	6	Gpr171	-0.176667	0.293333	-0.116667	1.23333	1.15333	0.873333	0.483333	-0.376667	-0.516667	0.133333	0.353333	2.66333	1.93333	2.00333	-0.286667	0.553333	-0.206667	#N/A
4944	6	Gpr88	-0.176667	0.0833333	0.0933333	1.24333	1.25333	1.25333	0.463333	0.263333	0.373333	0.143333	0.303333	1.04333	1.17333	1.42333	1.41333	1.46333	1.48333	#N/A
4945	6	Grb7	-0.29	0.21	0.08	1.33	1.07	1.33	0.64	0.92	0.28	-0.33	-0.26	0.52	0.8	0.77	0.23	0.05	0.22	#N/A
4946	6	Gsto2	0.0166667	-0.103333	0.0866667	1.67667	1.77667	1.82667	1.11667	0.726667	0.796667	0.626667	0.366667	1.73667	1.68667	1.55667	1.11667	0.956667	1.04667	#N/A
4947	6	Gtpbp2	0.0866667	-0.00333333	-0.0833333	0.936667	0.806667	0.976667	0.456667	0.446667	0.436667	0.306667	0.296667	0.956667	1.05667	1.09667	0.986667	0.926667	0.956667	#N/A
4948	6	Gtse1	0.11	-0.36	0.25	3.67	3.84	3.45	1.01	1.14	1.29	1.17	1.3	2.8	2.56	3.04	2.31	2.36	2.31	#N/A
4949	6	Hapln3	-0.0533333	-0.243333	0.296667	2.22667	2.20667	2.13667	0.856667	1.16667	0.556667	0.156667	-0.213333	2.37667	1.92667	2.42667	0.716667	0.696667	0.846667	#N/A
4950	6	Haus8	-0.1	-0.15	0.25	0.68	0.74	0.65	0.24	-0.21	-0.03	0.33	0.3	1.36	1.02	1.14	-0.31	-0.26	-0.06	#N/A
4951	6	Herpud1	-0.01	-0.05	0.06	0.7	0.61	0.7	0.56	0.39	0.39	0.26	0.3	1.18	1.12	1.23	0.44	0.44	0.44	#N/A
4952	6	Hmgb1-ps2	-0.386667	-0.506667	0.893333	2.49333	2.49333	1.80333	0.873333	1.28333	1.01333	0.553333	0.293333	2.00333	1.47333	1.86333	1.86333	1.66333	1.38333	#N/A
4953	6	Hmox1	-0.0333333	-0.153333	0.186667	1.04667	1.25667	0.876667	-0.593333	-0.863333	-0.553333	0.586667	0.576667	1.14667	0.986667	1.25667	0.196667	0.186667	0.0966667	#N/A
4954	6	Hn1l	0.0866667	0.00666667	-0.0933333	1.15667	1.12667	1.12667	0.226667	0.156667	0.266667	0.206667	0.496667	0.636667	0.826667	0.806667	0.786667	0.766667	0.856667	#N/A
4955	6	Hpx	-0.0766667	-0.0566667	0.133333	2.70333	2.80333	2.40333	1.08333	0.643333	1.11333	0.773333	0.543333	1.37333	1.45333	1.29333	0.743333	0.843333	1.05333	#N/A
4956	6	Hs3st5	0.04	0.02	-0.06	0.8	0.9	0.94	0.51	0.18	0.21	-0.01	0.14	0.73	0.81	0.82	0.97	1.13	1.03	#N/A
4957	6	Hs3st6	-0.0533333	0.0266667	0.0266667	2.28667	2.51667	2.01667	1.07667	1.58667	1.32667	0.446667	0.886667	2.12667	1.80667	2.49667	0.396667	0.176667	0.786667	#N/A
4958	6	Hsd17b1	-0.103333	-0.213333	0.316667	1.24667	1.10667	0.876667	0.946667	-0.293333	-0.433333	-0.00333333	0.206667	0.846667	0.656667	-0.383333	-0.153333	0.156667	-0.673333	#N/A
4959	6	Hsf4	0.13	0.03	-0.16	0.8	1.68	1.17	0.4	-0.42	-0.57	-0.99	0.37	1.77	0.53	1.3	0	0.61	-0.58	#N/A
4960	6	Hspa1a	0.03	0.11	-0.14	2.12	2.31	1.86	0.56	-0.2	0.14	1.09	0.98	1.44	1.03	1.07	-0.39	-0.44	-0.5	#N/A
4961	6	Hspa1b	-0.0333333	-0.0233333	0.0566667	1.75667	1.77667	1.83667	0.446667	0.306667	0.616667	0.986667	1.06667	0.896667	0.966667	1.08667	0.546667	0.586667	0.546667	#N/A
4962	6	Hspa5	0.00666667	-0.0133333	0.00666667	1.13667	1.08667	1.15667	0.396667	0.216667	0.386667	0.446667	0.506667	1.31667	1.13667	1.41667	0.566667	0.506667	0.546667	#N/A
4963	6	Hspb6	0.0666667	-0.0833333	0.0166667	1.08667	1.27667	1.09667	0.316667	0.156667	0.156667	-0.123333	-0.0933333	0.366667	0.166667	0.406667	-0.363333	-0.593333	-0.493333	#N/A
4964	6	Ier2	-0.0166667	0.0333333	-0.0166667	1.38333	1.72333	1.23333	0.493333	-0.0466667	0.483333	0.303333	0.173333	1.36333	1.03333	0.993333	-0.0966667	0.0633333	0.0233333	#N/A
4965	6	Ier3	0.0266667	0.0566667	-0.0833333	1.15667	1.38667	0.956667	0.316667	-0.383333	0.116667	-0.133333	0.0466667	0.576667	0.266667	0.566667	-0.163333	-0.163333	-0.173333	#N/A
4966	6	Il18bp	-0.176667	0.103333	0.0733333	1.12333	1.23333	1.02333	0.473333	0.223333	0.243333	0.213333	0.0833333	1.23333	0.943333	0.993333	-0.0566667	-0.236667	-0.176667	#N/A
4967	6	Il22ra2	0.116667	0.00666667	-0.123333	1.08667	1.71667	1.47667	1.22667	1.68667	1.04667	1.11667	1.73667	2.28667	2.24667	1.43667	1.18667	1.61667	1.25667	#N/A
4968	6	Ints12	-0.06	0.04	0.02	1.51	1.46	1.33	0.56	0.34	0.59	0.77	0.67	1.18	1.14	1.53	1.72	1.65	1.67	#N/A
4969	6	Irx3	-0.26	0.16	0.1	0.92	0.84	1.49	0.33	-0.17	-0.46	1.11	0.84	1.88	1.52	1.31	0.67	0.39	-0.33	#N/A
4970	6	Isg20	-0.0433333	-0.0733333	0.116667	1.93667	2.34667	1.69667	0.786667	0.376667	0.406667	0.616667	0.506667	2.34667	1.58667	1.85667	0.356667	0.346667	0.296667	#N/A
4971	6	Isl2	-0.0833333	0.316667	-0.233333	1.57667	2.24667	1.30667	1.59667	0.996667	0.576667	0.296667	0.636667	0.466667	0.136667	0.946667	-0.523333	0.836667	0.216667	#N/A
4972	6	Itgb1bp2	-0.213333	0.166667	0.0466667	1.68667	1.48667	1.83667	0.496667	0.656667	0.736667	0.856667	0.946667	1.86667	1.47667	1.19667	0.596667	0.506667	0.326667	#N/A
4973	6	Jun	-0.00333333	0.0166667	-0.0133333	1.30667	1.32667	1.33667	0.696667	0.626667	0.806667	0.696667	0.696667	1.23667	1.23667	1.31667	0.896667	0.996667	0.976667	#N/A
4974	6	Kazald1	-0.156667	0.00333333	0.153333	0.683333	0.773333	0.913333	0.163333	0.243333	-0.0866667	0.673333	0.413333	1.40333	0.943333	0.683333	-0.176667	-0.126667	-0.236667	#N/A
4975	6	Kcnj14	-0.0766667	-0.0866667	0.163333	1.13333	0.983333	1.14333	0.373333	0.463333	0.193333	0.353333	0.343333	0.803333	0.693333	0.913333	0.953333	0.953333	0.913333	#N/A
4976	6	Kcnn3	-0.00333333	-0.0733333	0.0766667	1.01667	1.16667	1.18667	0.796667	0.756667	0.766667	0.456667	0.526667	1.40667	1.27667	1.18667	1.28667	1.28667	1.16667	#N/A
4977	6	Kcns1	-0.01	-0.63	0.64	1.08	1.21	0.87	0.43	0.72	1.1	-0.8	0.31	1.17	0.23	0.07	0.05	-0.14	0.41	#N/A
4978	6	Kdelr2	0.00666667	-0.0233333	0.0166667	1.01667	1.03667	0.936667	0.276667	0.126667	0.236667	0.316667	0.436667	0.516667	0.556667	0.806667	0.586667	0.616667	0.586667	#N/A
4979	6	Kdelr3	-0.17	0.04	0.13	1.98	2.18	1.48	0.3	-0.12	0.12	0.71	0.64	1.04	0.76	0.91	0.56	0.42	0.51	#N/A
4980	6	Klc3	-0.356667	0.333333	0.0233333	1.37333	1.51333	1.42333	0.303333	-0.0966667	-0.106667	-0.306667	0.173333	0.903333	-0.0366667	-0.246667	-1.80667	0.0733333	-0.246667	#N/A
4981	6	Klf4	-0.2	0.52	-0.32	1.33	0.95	0.76	-0.45	-0.32	0.36	0.63	0.34	0.24	-0.1	0.05	0.39	0.94	0.95	#N/A
4982	6	Klhl40	-0.103333	0.0366667	0.0666667	1.26667	1.55667	1.35667	0.516667	0.126667	0.416667	-0.133333	-0.103333	1.04667	0.776667	1.09667	0.146667	0.436667	-0.0933333	#N/A
4983	6	Klkb1	0.123333	-0.446667	0.323333	2.34333	2.89333	2.29333	1.42333	1.16333	0.903333	0.473333	0.863333	2.49333	2.11333	1.99333	1.36333	1.71333	1.01333	#N/A
4984	6	Knstrn	-0.853333	0.146667	0.706667	1.33667	1.38667	0.956667	-0.0133333	0.816667	0.616667	-0.0133333	-0.0333333	0.836667	1.41667	1.61667	0.126667	0.286667	0.376667	#N/A
4985	6	Lad1	0.28	-0.08	-0.2	1.57	1.47	0.8	0.66	1.03	0.66	0.79	-0.02	0.75	0.45	0.87	-0.09	0.07	0.46	#N/A
4986	6	Lcat	-0.1	0.09	0.01	1.53	1.77	1.45	-0.43	-0.39	-0.29	0.91	0.64	0.47	0.48	0.7	-0.58	-0.94	-0.55	#N/A
4987	6	Lif	1.21667	0.106667	-1.32333	3.50667	2.45667	3.26667	0.486667	0.436667	0.876667	0.946667	0.586667	-0.153333	1.66667	1.57667	2.48667	2.76667	2.62667	#N/A
4988	6	LOC100909675	-0.2	0.11	0.09	1.42	1.44	1.36	0.74	0.27	0.5	0.51	0.53	1.57	1.38	1.51	0.38	0.35	0.36	#N/A
4989	6	LOC100912041	-0.06	0.08	-0.02	1.14	1.28	1.14	0.39	-0.03	0.16	0.47	0.4	1.24	1	1.01	0.13	0.15	0.13	#N/A
4990	6	LOC102549726	-0.126667	0.0133333	0.113333	1.10333	1.37333	1.04333	0.533333	0.0733333	0.163333	0.473333	0.403333	1.71333	1.24333	1.27333	-0.356667	-0.316667	-0.316667	#N/A
4991	6	LOC104940696	0.00666667	0.156667	-0.163333	1.12667	1.21667	0.946667	0.666667	0.476667	0.546667	0.286667	0.236667	0.796667	1.03667	0.806667	0.416667	0.336667	0.416667	#N/A
4992	6	LOC257650	-0.01	0.11	-0.1	1.12	1.22	1.01	0.4	0.19	0.39	0.14	0.39	1.04	1.02	0.81	0.47	0.3	0.3	#N/A
4993	6	LOC290595	-0.00666667	-0.636667	0.643333	2.32333	2.91333	2.34333	0.973333	0.783333	1.45333	0.713333	0.423333	2.17333	1.33333	1.88333	0.393333	0.0833333	0.553333	#N/A
4994	6	LOC500475	-0.0833333	0.116667	-0.0333333	0.966667	1.17667	1.12667	0.596667	-0.0333333	0.116667	0.0866667	0.246667	1.05667	0.486667	0.756667	-0.153333	0.0266667	-0.153333	#N/A
4995	6	LOC689065	0.21	-0.79	0.58	0.73	1.53	1.34	0.75	1.56	0.49	0.99	-1.21	1.74	1.01	1.8	0.89	0.14	-0.85	#N/A
4996	6	Lonrf3	-0.183333	0.0366667	0.146667	1.37667	1.35667	1.25667	0.496667	0.486667	0.426667	0.476667	0.316667	1.12667	1.05667	1.28667	1.40667	1.47667	1.43667	#N/A
4997	6	Lrrc2	0.133333	-0.176667	0.0433333	1.49333	1.32333	1.24333	0.263333	-0.236667	0.143333	0.603333	0.133333	1.02333	1.17333	1.68333	1.52333	1.51333	1.39333	#N/A
4998	6	Lsr	0.113333	-0.176667	0.0633333	1.49333	1.42333	1.18333	-0.286667	0.0333333	0.383333	-0.346667	-0.186667	0.373333	0.463333	0.663333	0.0433333	0.373333	0.513333	#N/A
4999	6	Luc7l	-0.0566667	0.0733333	-0.0166667	1.35333	1.42333	1.36333	0.573333	0.673333	0.513333	0.233333	0.273333	1.09333	1.00333	0.943333	1.29333	1.17333	1.23333	#N/A
5000	6	Ly6g6c	-0.06	0.05	0.01	2.13	2.01	2.51	0.78	0.15	0.59	0.78	0.11	2.38	2.02	1.93	0.5	0.66	0.81	#N/A
5001	6	Ly96	0.15	0.62	-0.77	1.37	1.42	1.03	0.7	1.41	0.98	1.27	0.27	1.65	1.53	2.21	1.38	1.05	1.56	#N/A
5002	6	Maff	0.11	0.08	-0.19	1.73	1.77	1.78	0.41	0.23	0.66	0.53	0.34	0.78	0.79	0.72	0.23	0.17	0.18	#N/A
5003	6	Mag	-0.163333	0.256667	-0.0933333	1.24667	1.38667	1.64667	0.766667	0.826667	0.786667	-0.213333	-0.793333	0.816667	0.576667	-0.223333	-0.603333	-0.613333	-0.233333	#N/A
5004	6	Map3k6	0.25	-0.08	-0.17	1.67	2.09	1.13	0.47	0.06	-1.31	0.36	0.2	0.62	0.12	0.19	-0.39	0.36	-0.31	#N/A
5005	6	Masp2	0.29	-0.17	-0.12	2.43	3.18	2.53	1.37	1.24	0.78	0.79	1.13	2.04	2.22	2.53	1.41	1.38	1.41	#N/A
5006	6	Mcam	0.19	-0.16	-0.03	2.09	1.99	2.34	0.34	-0.01	0.34	0.45	0.14	0.62	0.62	0.98	0.65	0.54	0.9	#N/A
5007	6	Mcm10	0.573333	-0.536667	-0.0366667	2.10333	1.97333	1.45333	0.00333333	0.963333	0.233333	0.623333	0.683333	0.933333	1.02333	0.973333	1.69333	1.63333	2.15333	#N/A
5008	6	Mcm5	-0.583333	0.166667	0.416667	2.00667	1.62667	1.61667	0.446667	0.216667	0.566667	0.266667	0.606667	1.00667	-0.0933333	1.17667	0.576667	0.776667	0.246667	#N/A
5009	6	Mdm2	-0.03	0.1	-0.07	1	1.15	0.85	0.01	-0.14	0.06	0.42	0.35	0.76	0.6	0.8	0.51	0.43	0.46	#N/A
5010	6	Mef2b	-0.12	-0.07	0.19	2.2	2.31	1.86	1.13	0.64	0.49	-0.68	0.32	1.82	0.94	1.88	0.05	-0.24	-0.11	#N/A
5011	6	Mesp2	-0.486667	0.213333	0.273333	2.08333	1.89333	1.76333	0.743333	0.603333	0.593333	-0.476667	0.143333	1.70333	1.59333	1.87333	0.653333	0.703333	0.693333	#N/A
5012	6	Mettl18	-0.133333	0.0166667	0.116667	0.756667	0.676667	0.756667	0.576667	0.216667	0.216667	0.0166667	0.00666667	1.49667	1.22667	1.17667	0.536667	0.506667	0.576667	#N/A
5013	6	Mgarp	-0.303333	0.146667	0.156667	0.806667	1.22667	1.49667	-0.0133333	0.376667	0.776667	0.626667	-0.253333	0.636667	0.666667	0.916667	-0.173333	0.166667	-0.143333	#N/A
5014	6	Mia	0.293333	-0.356667	0.0633333	0.923333	1.74333	0.873333	1.14333	0.853333	0.413333	0.833333	0.413333	1.79333	1.40333	1.14333	-0.236667	-0.286667	0.263333	#N/A
5015	6	Mir21	0.173333	-0.176667	0.00333333	0.303333	0.883333	0.813333	-0.216667	-0.266667	0.0433333	0.293333	0.123333	1.59333	1.19333	1.40333	-0.256667	-0.476667	-0.176667	#N/A
5016	6	Mir3561	-0.726667	0.233333	0.493333	1.42333	1.41333	0.783333	0.653333	1.15333	-0.0666667	0.293333	0.373333	1.53333	0.963333	0.743333	0.0633333	0.223333	-0.256667	#N/A
5017	6	Mmp10	-1.17	0.3	0.87	1.83	1.92	0.71	-1.32	-0.37	-1.51	0.15	-0.23	0.8	0.01	1.34	0.6	1.38	0.96	#N/A
5018	6	Mmp12	0.526667	-0.0333333	-0.493333	2.61667	2.79667	2.57667	1.67667	1.22667	2.00667	0.506667	1.20667	1.81667	1.90667	2.19667	2.59667	2.20667	2.43667	#N/A
5019	6	Mmp2	0.75	-0.58	-0.17	1.02	1.14	0.73	0.38	-0.67	0.31	0.26	0.89	1.38	0.98	1.47	1.4	1.39	1	#N/A
5020	6	Mocos	-0.19	-0.11	0.3	1.02	1.23	0.87	0.23	-0.36	-0.07	0.18	0.22	0.77	0.24	-0.14	0.14	0.08	0.25	#N/A
5021	6	Mogat2	0.416667	0.306667	-0.723333	-0.563333	1.71667	1.39667	0.926667	1.22667	-0.143333	-1.08333	1.55667	1.36667	1.72667	1.86667	0.786667	0.806667	1.08667	#N/A
5022	6	Mpp6	-0.0166667	-0.0566667	0.0733333	0.883333	0.853333	0.883333	0.383333	0.183333	0.453333	0.253333	0.183333	1.19333	0.903333	1.07333	1.27333	1.20333	1.23333	#N/A
5023	6	Mss51	0.12	-0.03	-0.09	0.99	1.18	0.89	0.52	0.2	0.17	0.6	0.61	1.09	1.08	0.82	0.02	0.19	-0.03	#N/A
5024	6	Mx1	0.696667	-0.733333	0.0366667	0.706667	-0.00333333	-0.00333333	-0.353333	0.846667	0.636667	0.986667	0.446667	1.14667	1.82667	0.816667	0.766667	0.986667	0.446667	#N/A
5025	6	Mxd3	-0.78	0.69	0.09	1.57	1.32	1	0.39	0.83	0.59	0.41	0.75	0.4	0.54	0.48	-0.63	0.12	-0.55	#N/A
5026	6	Mybl2	-0.14	0.01	0.13	0.98	1.42	1.03	0.34	0.25	0.49	-0.09	-0.19	0.44	0.35	0.61	0.2	0.22	-0.17	#N/A
5027	6	Mybph	-0.0366667	0.583333	-0.546667	0.0733333	0.403333	0.673333	-0.446667	0.293333	0.583333	0.423333	0.263333	1.37333	1.27333	0.903333	-0.396667	0.473333	-0.0366667	#N/A
5028	6	Myoc	-0.163333	0.0866667	0.0766667	1.41667	1.50667	1.30667	0.966667	0.686667	0.686667	0.896667	0.966667	1.64667	1.73667	1.82667	0.996667	0.686667	0.856667	#N/A
5029	6	Mypn	-0.0833333	-0.0433333	0.126667	1.09667	0.766667	0.946667	-0.593333	0.136667	1.06667	-0.943333	-1.71333	0.256667	0.196667	0.266667	0.726667	0.646667	1.05667	#N/A
5030	6	Ndrg1	-0.0133333	-0.00333333	0.0166667	0.936667	0.786667	0.936667	0.656667	0.596667	0.636667	0.676667	0.636667	1.05667	1.00667	1.08667	0.926667	0.916667	0.906667	#N/A
5031	6	Nek8	-0.44	0.21	0.23	0.87	1.13	1.2	0.74	0.71	0.5	0.4	0.55	0.76	0.88	0.58	0.79	1.13	1.12	#N/A
5032	6	Nfe2l2	0.0366667	-0.163333	0.126667	1.22667	1.19667	1.23667	0.256667	0.306667	0.256667	0.546667	0.506667	0.656667	0.766667	1.03667	0.636667	0.566667	0.556667	#N/A
5033	6	Nid2	0.47	0.1	-0.57	1.52	1.41	1.4	0.23	0.54	0.28	0.74	0.99	1.55	1.53	1.9	1.78	1.95	1.94	#N/A
5034	6	Nmnat3	-0.00333333	0.116667	-0.113333	0.856667	1.28667	1.30667	0.756667	0.916667	0.816667	0.276667	-0.0533333	1.52667	1.49667	1.82667	0.876667	0.336667	0.646667	#N/A
5035	6	Nrarp	0.0933333	-0.196667	0.103333	0.383333	0.773333	0.443333	0.633333	0.483333	0.413333	-0.186667	-0.486667	1.28333	1.40333	1.44333	-0.336667	0.203333	-0.156667	#N/A
5036	6	Oser1	-0.0266667	-0.126667	0.153333	1.24333	1.20333	1.16333	0.523333	0.0633333	0.233333	0.413333	0.443333	1.19333	1.06333	1.22333	0.363333	0.363333	0.413333	#N/A
5037	6	Osgin1	0.03	-0.03	0	2.24	2.41	2.04	0.35	-0.03	0.26	0.55	0.45	1.9	1.47	1.8	0.35	0.44	0.43	#N/A
5038	6	Otor	-0.926667	0.373333	0.553333	2.06333	2.35333	1.68333	0.653333	1.09333	0.733333	0.673333	0.753333	1.25333	1.15333	1.59333	1.39333	1.21333	1.14333	#N/A
5039	6	P3h1	-0.16	-0.01	0.17	1.18	1.33	1.2	0.64	0.36	0.38	0.1	0.18	1.23	0.98	0.89	0.14	0.33	0.36	#N/A
5040	6	P4hb	-0.0233333	0.0366667	-0.0133333	1.00667	1.16667	0.916667	0.266667	0.0466667	0.206667	0.396667	0.396667	0.676667	0.566667	0.706667	0.146667	0.186667	0.156667	#N/A
5041	6	Pcgf6	-0.08	0.19	-0.11	0.69	0.61	0.72	0.7	0.77	0.62	0.39	0.51	0.9	1.13	1.04	0.98	1.03	1.06	#N/A
5042	6	Pdia5	0.2	-0.15	-0.05	1.33	1.17	0.93	0.37	0.52	0.24	-0.07	0.11	1.03	0.72	1.05	0.4	0.22	0.11	#N/A
5043	6	Pdrg1	-0.06	-0.04	0.1	1.39	1.65	1.34	0.47	0.03	0.24	0.52	0.51	2.16	1.54	1.74	0.02	0.06	0.07	#N/A
5044	6	Pear1	-0.106667	0.463333	-0.356667	2.21333	2.53333	1.77333	0.00333333	0.543333	0.233333	-0.706667	-1.47667	1.20333	0.603333	0.973333	0.853333	1.00333	1.48333	#N/A
5045	6	Phf19	-0.0733333	-0.283333	0.356667	1.30667	1.46667	1.52667	0.886667	1.06667	0.976667	0.606667	0.966667	0.986667	1.29667	1.48667	1.16667	1.12667	1.12667	#N/A
5046	6	Phlda3	-0.153333	0.0366667	0.116667	1.18667	1.47667	1.19667	0.546667	0.0566667	0.306667	0.156667	0.0966667	1.49667	1.02667	1.23667	-0.303333	-0.233333	-0.303333	#N/A
5047	6	Phldb3	0.0633333	-0.0866667	0.0233333	0.903333	1.40333	1.23333	0.913333	1.03333	0.533333	0.0433333	0.383333	0.973333	0.563333	0.693333	0.313333	0.473333	-0.326667	#N/A
5048	6	Pla2g4b	-0.133333	0.0966667	0.0366667	1.27667	1.38667	1.46667	0.646667	0.916667	0.636667	0.436667	0.596667	0.866667	1.13667	1.11667	1.04667	1.19667	1.10667	#N/A
5049	6	Plcd3	-0.00333333	0.0366667	-0.0333333	1.26667	1.34667	1.25667	0.286667	0.156667	-0.123333	0.316667	0.346667	0.676667	0.446667	0.766667	0.216667	0.126667	0.196667	#N/A
5050	6	Plin2	-0.0433333	-0.223333	0.266667	1.17667	1.29667	1.06667	0.00666667	-0.273333	-0.423333	-0.163333	0.176667	0.226667	0.186667	0.546667	0.0166667	0.0566667	0.0266667	#N/A
5051	6	Plp2	0.343333	0.153333	-0.496667	1.17333	1.32333	1.04333	-0.0766667	-0.0266667	0.573333	-0.426667	-0.0866667	-0.716667	-0.416667	0.0133333	0.0133333	0.243333	-0.766667	#N/A
5052	6	Plxdc1	-0.33	0.03	0.3	1.04	0.72	1.32	0.67	0.9	0.86	-0.32	0.51	0.81	0.72	0.69	0.46	0.7	0.7	#N/A
5053	6	Polh	0.153333	-0.136667	-0.0166667	1.30333	1.16333	1.32333	0.0433333	0.573333	0.343333	-0.0766667	0.343333	0.833333	0.503333	0.893333	0.953333	1.18333	1.00333	#N/A
5054	6	Pou4f3	0.173333	0.163333	-0.336667	1.10333	1.15333	1.28333	-0.876667	-0.336667	-0.616667	-0.836667	-0.606667	0.553333	-0.166667	1.25333	0.943333	0.523333	1.10333	#N/A
5055	6	Ppic	-0.223333	0.156667	0.0666667	0.986667	1.10667	0.986667	0.276667	-0.103333	-0.133333	0.426667	-0.233333	0.446667	0.356667	0.596667	-0.0833333	0.126667	0.186667	#N/A
5056	6	Ppp1r15a	-0.0533333	-0.00333333	0.0566667	1.40667	1.47667	1.37667	0.516667	0.246667	0.476667	0.436667	0.456667	1.45667	1.15667	1.33667	0.416667	0.376667	0.456667	#N/A
5057	6	Ppp1r32	0.00666667	-0.0133333	0.00666667	1.04667	1.21667	1.03667	0.606667	0.226667	0.286667	0.466667	0.696667	1.33667	1.10667	0.926667	0.186667	-0.0533333	-0.0933333	#N/A
5058	6	Ppp2r3b	-0.0466667	0.103333	-0.0566667	1.23333	1.39333	1.19333	0.213333	0.113333	0.303333	0.413333	0.273333	0.993333	0.633333	0.843333	0.273333	0.273333	0.303333	#N/A
5059	6	Prc1	-0.306667	-0.0166667	0.323333	1.24333	1.20333	1.34333	0.313333	0.623333	0.993333	0.693333	0.633333	0.703333	0.983333	1.25333	1.03333	1.04333	1.11333	#N/A
5060	6	Prickle3	-0.09	0.35	-0.26	1.65	2.04	1.33	0.97	0.33	0.26	0.69	0.33	1.26	0.88	0.9	0.3	0.8	0.99	#N/A
5061	6	Prok2	0.403333	-0.876667	0.473333	2.27333	1.50333	1.91333	0.403333	1.36333	1.21333	1.48333	1.18333	1.33333	1.79333	2.25333	1.98333	2.09333	2.38333	#N/A
5062	6	Prpf3	-0.06	-0.03	0.09	0.96	1.1	0.99	0.18	0.21	0.23	0.28	0.29	0.97	0.58	0.67	0.29	0.18	0.14	#N/A
5063	6	Prss22	-0.636667	0.473333	0.163333	2.57333	2.30333	1.36333	-1.36667	-0.416667	0.0333333	-2.35667	-0.276667	1.11333	1.23333	0.303333	0.703333	-1.49667	0.253333	#N/A
5064	6	Prss53	-0.02	0.08	-0.06	1.07	1.03	0.91	0.46	0.41	0.38	0.06	0.15	0.65	0.69	0.71	0.22	0.3	0.24	#N/A
5065	6	Ptprh	-0.46	0.26	0.2	2.8	2.8	2.48	0.94	1.06	0.63	0.64	0.98	2.09	1.92	2.1	1.55	1.33	1.22	#N/A
5066	6	PVR	0.0133333	-0.116667	0.103333	1.80333	1.67333	1.74333	0.243333	0.153333	0.433333	1.00333	0.873333	0.943333	0.963333	1.54333	1.38333	1.48333	1.34333	#N/A
5067	6	Rab3il1	-0.223333	-0.0133333	0.236667	1.12667	1.22667	1.00667	0.836667	0.866667	0.926667	0.586667	0.366667	0.376667	0.956667	1.20667	1.02667	1.08667	1.04667	#N/A
5068	6	Rarb	-0.00333333	-0.113333	0.116667	0.606667	0.0766667	0.596667	0.796667	0.326667	0.236667	0.856667	0.726667	1.07667	0.966667	0.936667	0.636667	0.806667	0.926667	#N/A
5069	6	Rassf1	-0.0166667	-0.136667	0.153333	1.75333	1.98333	1.78333	0.513333	0.213333	0.363333	0.213333	0.343333	1.43333	1.15333	1.37333	0.253333	0.243333	0.153333	#N/A
5070	6	Rassf6	-1.05667	0.673333	0.383333	1.48333	1.59333	1.13333	1.04333	0.00333333	1.13333	1.15333	0.733333	1.60333	1.33333	1.83333	1.44333	0.923333	0.583333	#N/A
5071	6	Rbbp5	-0.00333333	0.00666667	-0.00333333	1.00667	0.996667	1.01667	0.386667	0.376667	0.456667	0.346667	0.386667	0.806667	0.856667	1.02667	1.15667	1.10667	1.08667	#N/A
5072	6	Rbpms	-0.683333	-0.183333	0.866667	0.936667	1.38667	1.00667	0.166667	0.416667	-0.353333	0.656667	0.676667	1.06667	0.936667	1.49667	0.496667	0.306667	0.0966667	#N/A
5073	6	Rdh12	-0.02	-0.36	0.38	1.41	1.44	1.53	0.93	0.72	0.82	-0.02	0.09	1.38	0.97	1.35	-0.17	0.3	0.4	#N/A
5074	6	Relt	-0.0733333	0.106667	-0.0333333	1.40667	1.32667	1.49667	0.436667	0.0866667	0.386667	-0.323333	-0.163333	0.606667	0.586667	0.506667	0.0266667	-0.103333	-0.113333	#N/A
5075	6	RGD1305537	-0.18	0.12	0.06	1.19	1.03	1.12	0.4	0.13	0.45	0.68	0.83	1	1.03	1.29	0.79	0.68	0.68	#N/A
5076	6	RGD1306058	-0.03	-0.06	0.09	1.06	1	0.9	-0.07	0.22	0.22	0.33	0.41	0.99	0.75	0.97	-0.12	-0.44	-0.27	#N/A
5077	6	RGD1308117	-0.2	0	0.2	0.99	0.96	1.07	0.56	0.38	0.5	0.35	0.19	0.94	0.74	0.81	0.14	0.25	0.19	#N/A
5078	6	Rgs9	-0.0333333	0.0466667	-0.0133333	0.506667	0.586667	0.276667	0.336667	0.136667	0.0566667	0.396667	0.296667	1.32667	0.916667	0.926667	-0.00333333	-0.0833333	-0.0133333	#N/A
5079	6	Rhbdf2	-0.163333	-0.273333	0.436667	1.47667	1.52667	1.53667	0.836667	0.726667	0.466667	0.646667	0.716667	0.896667	0.626667	1.13667	1.17667	1.19667	1.03667	#N/A
5080	6	Rhoq	-0.0733333	0.0466667	0.0266667	1.25667	1.08667	1.26667	0.326667	0.276667	0.426667	0.496667	0.436667	1.01667	1.17667	1.28667	1.37667	1.32667	1.35667	#N/A
5081	6	Rhpn2	-0.303333	-0.0133333	0.316667	0.706667	0.896667	1.28667	0.0966667	0.146667	0.346667	0.616667	0.646667	1.23667	0.856667	1.33667	1.25667	1.31667	1.44667	#N/A
5082	6	Ribc2	0.07	0.37	-0.44	1.39	2.19	1.16	1.03	0.6	0.73	-0.21	0.24	2.73	1.93	2.5	0.76	0.91	0.3	#N/A
5083	6	Ripk4	-0.0966667	0.0833333	0.0133333	0.973333	1.08333	1.18333	0.653333	0.533333	0.343333	0.563333	0.273333	0.153333	0.273333	0.363333	0.473333	0.433333	0.243333	#N/A
5084	6	Rnase12	0.48	-0.62	0.14	1.64	2.08	1.17	0.66	1.1	0.74	2.23	1.6	2.63	2.67	1.74	0.06	0.22	0.73	#N/A
5085	6	Rpa2	-0.01	-0.04	0.05	1.1	1.19	0.95	0.66	0.29	0.2	0.17	0.1	1.15	0.71	0.97	-0.33	-0.34	-0.3	#N/A
5086	6	Rpia	-0.02	-0.19	0.21	0.95	1.02	0.9	0.42	0.17	0.3	0.39	0.34	1.18	0.93	0.97	0.33	0.19	0.32	#N/A
5087	6	RT1-A3	0.503333	0.393333	-0.896667	1.61333	1.36333	0.753333	0.723333	0.503333	0.613333	0.0133333	0.453333	0.593333	0.153333	0.813333	1.19333	1.39333	1.00333	#N/A
5088	6	RT1-CE15	0.213333	-0.196667	-0.0166667	0.893333	1.23333	1.26333	-0.126667	-0.176667	0.123333	0.333333	0.803333	0.113333	0.323333	0.853333	-0.0466667	-0.746667	0.0333333	#N/A
5089	6	RT1-CE16	-0.0766667	-0.146667	0.223333	1.10333	1.23333	1.00333	0.173333	0.143333	0.223333	0.223333	0.273333	0.163333	0.373333	0.733333	0.0533333	0.0233333	0.0433333	#N/A
5090	6	RT1-CE2	-0.0666667	-0.556667	0.623333	1.06333	1.09333	1.19333	0.603333	-0.156667	0.443333	0.133333	0.643333	0.683333	-0.206667	0.173333	0.0533333	0.173333	-0.0366667	#N/A
5091	6	RT1-CE4	0.176667	-0.0933333	-0.0833333	1.24667	1.34667	1.38667	0.556667	0.436667	-0.0233333	0.536667	0.546667	0.0466667	0.346667	0.746667	0.276667	0.0466667	0.486667	#N/A
5092	6	RT1-CE5	-0.08	-0.15	0.23	1.64	1.92	1.33	0.5	0.17	0.01	0.34	0.3	1.36	0.92	1.16	-0.54	-0.44	-0.41	#N/A
5093	6	S1pr2	-0.35	-0.03	0.38	0.78	0.54	0.68	0.93	1.22	0.84	0.53	0.03	0.84	0.55	0.99	0.66	0.71	-0.04	#N/A
5094	6	Samd4a	0.13	-0.35	0.22	1.32	1.6	1.25	0.14	0.18	0.39	0.29	0.3	1	0.6	0.8	1.08	1.1	0.92	#N/A
5095	6	Sat1	-0.116667	0.123333	-0.00666667	0.843333	0.983333	0.813333	0.263333	-0.0666667	0.0633333	0.693333	0.533333	1.12333	1.17333	1.09333	0.183333	0.173333	0.143333	#N/A
5096	6	Scnn1g	0.136667	-0.563333	0.426667	1.61667	1.03667	1.74667	0.856667	0.936667	1.37667	1.18667	0.666667	2.47667	2.16667	1.87667	2.03667	1.66667	2.01667	#N/A
5097	6	Sdc1	0.29	0.03	-0.32	0.92	0.72	0.83	-0.04	-0.15	0.28	0.57	0.92	1.49	1.28	1.4	0.34	0.59	0.25	#N/A
5098	6	Sdcbp	0.05	0.01	-0.06	1.4	1.28	1.43	0.46	0.39	0.57	0.69	0.64	0.87	1.32	1.4	1.37	1.36	1.33	#N/A
5099	6	Sec23b	0.0566667	-0.0433333	-0.0133333	1.20667	1.16667	1.00667	-0.0333333	0.216667	0.256667	0.236667	0.386667	0.196667	0.326667	0.636667	0.836667	0.916667	0.826667	#N/A
5100	6	Serpinb1a	0.486667	-0.463333	-0.0233333	1.47667	1.78667	0.00666667	-0.0133333	-2.81333	-0.693333	0.0566667	-0.723333	1.72667	1.18667	1.34667	-0.523333	0.516667	0.446667	#N/A
5101	6	Serpinh1	-0.03	-0.06	0.09	1.14	1.32	1.11	0.47	0.34	0.4	0.2	0.2	0.82	0.58	0.77	0.03	0.05	0.06	#N/A
5102	6	Sh3bp2	-0.25	-0.44	0.69	1.31	1.16	1.48	0.47	-0.16	0.04	0.39	0.17	1.36	1.2	1.79	0.93	1.26	1.48	#N/A
5103	6	Shmt1	-0.0133333	0.226667	-0.213333	1.32667	1.54667	1.20667	0.796667	0.606667	0.536667	1.16667	0.996667	1.44667	1.04667	1.26667	1.05667	0.876667	0.876667	#N/A
5104	6	Shq1	0.103333	-0.0566667	-0.0466667	1.17333	1.35333	1.38333	0.913333	0.773333	0.643333	0.0933333	0.00333333	1.35333	1.43333	1.61333	1.07333	0.743333	0.853333	#N/A
5105	6	Slc17a9	0.573333	-1.11667	0.543333	1.67333	1.39333	1.55333	-0.476667	0.473333	0.863333	0.653333	0.523333	0.953333	0.343333	0.863333	1.30333	1.49333	1.28333	#N/A
5106	6	Slc35f2	-0.0233333	-0.193333	0.216667	1.65667	1.71667	1.70667	1.12667	0.916667	1.13667	1.04667	0.846667	1.91667	1.71667	1.75667	1.43667	1.40667	1.33667	#N/A
5107	6	Smagp	0.01	0.01	-0.02	0.67	0.98	0.71	0.5	-0.33	0.13	0.29	0.18	1.29	1.03	1.04	-0.38	-0.16	-0.31	#N/A
5108	6	Smoc2	-1.22	0.07	1.15	1	1.29	0.86	0.94	0.57	1.54	2.31	2.12	2.12	2.13	1.44	1.93	0.91	1.64	#N/A
5109	6	Smtn	0.753333	-0.476667	-0.276667	2.68333	2.28333	2.65333	0.713333	0.763333	-0.496667	0.683333	0.323333	1.93333	0.823333	1.16333	0.713333	1.03333	1.02333	#N/A
5110	6	Smtnl2	0.08	-0.11	0.03	0.57	0.61	1.2	0.81	0.62	0.58	0.69	0.92	1.12	1.04	1.03	0.56	0.55	0.9	#N/A
5111	6	Snrnp48	-0.183333	0.126667	0.0566667	1.10667	1.21667	1.15667	1.10667	0.616667	0.716667	0.346667	0.276667	1.50667	1.16667	1.26667	0.686667	0.696667	0.706667	#N/A
5112	6	Spag6l	0.233333	-0.386667	0.153333	1.32333	1.57333	1.37333	0.763333	0.173333	1.17333	-0.0366667	0.183333	1.18333	0.943333	0.663333	0.583333	1.10333	-0.116667	#N/A
5113	6	Spata5	-0.0533333	0.0266667	0.0266667	1.09667	0.996667	0.986667	0.446667	0.426667	0.516667	0.186667	0.276667	0.896667	0.836667	1.14667	1.00667	0.976667	0.906667	#N/A
5114	6	Spdef	-0.136667	-0.246667	0.383333	1.22333	1.19333	1.34333	0.103333	0.00333333	-0.0866667	-0.266667	0.263333	0.713333	-0.0666667	-0.276667	-0.496667	-0.336667	-0.936667	#N/A
5115	6	Srpr	0.02	0	-0.02	1.04	0.97	1.02	0.28	0.25	0.4	0.29	0.31	0.37	0.5	0.73	0.78	0.78	0.76	#N/A
5116	6	Stag3	0.03	-0.27	0.24	2.01	1.97	1.98	0.84	0.52	0.8	0.84	0.77	1.18	1.62	1.67	1.65	1.79	1.65	#N/A
5117	6	Stbd1	-0.0966667	-0.0966667	0.193333	1.08333	1.27333	1.19333	0.0533333	0.123333	0.133333	0.603333	0.443333	0.623333	0.483333	0.953333	0.313333	0.383333	0.333333	#N/A
5118	6	Stmn4	-0.113333	-0.0333333	0.146667	1.03667	1.26667	1.03667	0.536667	0.126667	0.276667	0.356667	0.326667	1.57667	1.10667	1.14667	-0.203333	-0.233333	-0.233333	#N/A
5119	6	Syk	0.13	0.34	-0.47	1.6	1.73	1.01	0.44	0.84	1.26	0.56	0.4	0.9	0.8	0.88	1.53	1.32	1.55	#N/A
5120	6	Syngr2	0.07	-0.26	0.19	1.58	1.69	1.49	0.37	0.1	0.39	0.64	0.43	0.64	0.39	0.82	0.29	0.54	0.38	#N/A
5121	6	Taf7	0.00333333	0.0133333	-0.0166667	1.26333	1.22333	1.13333	0.483333	0.373333	0.303333	0.443333	0.413333	0.973333	1.13333	1.25333	0.793333	0.763333	0.693333	#N/A
5122	6	Tagln	-0.0366667	-0.136667	0.173333	2.78333	3.00333	2.67333	1.46333	0.923333	1.41333	0.963333	0.883333	0.573333	-0.0466667	0.473333	0.803333	0.723333	0.673333	#N/A
5123	6	Tagln2	-0.43	0.16	0.27	0.7	0.88	0.82	0.29	-0.11	-0.3	1.25	1.17	-0.41	-0.41	0.38	0.1	0.5	-0.08	#N/A
5124	6	Tap1	0.193333	-0.136667	-0.0566667	2.10333	2.15333	1.93333	0.683333	0.613333	0.713333	0.873333	0.933333	1.77333	1.40333	1.77333	0.713333	0.973333	0.863333	#N/A
5125	6	Tapbp	0.01	0.04	-0.05	1.24	1.36	1.15	0.59	0.51	0.67	0.58	0.58	1.06	0.91	1	0.52	0.46	0.55	#N/A
5126	6	Tbx19	0.173333	-0.00666667	-0.166667	1.38333	1.52333	1.30333	0.213333	0.603333	0.753333	0.333333	0.203333	0.633333	0.483333	0.843333	0.393333	0.643333	0.773333	#N/A
5127	6	Tcam1	-0.476667	-0.276667	0.753333	2.19333	1.35333	2.63333	1.27333	1.77333	1.49333	1.82333	1.70333	1.30333	2.54333	2.25333	2.45333	1.88333	2.53333	#N/A
5128	6	Tcf19	-0.0433333	-0.0933333	0.136667	1.15667	1.20667	1.17667	0.576667	0.176667	0.296667	-0.0133333	-0.153333	0.636667	0.236667	0.686667	-0.173333	-0.403333	-0.483333	#N/A
5129	6	Tcp11	-0.363333	0.306667	0.0566667	1.34667	1.53667	1.28667	0.696667	0.186667	0.586667	0.106667	-0.0133333	0.656667	0.356667	0.0266667	-0.253333	-0.343333	-0.653333	#N/A
5130	6	Tdp2	-0.0933333	0.166667	-0.0733333	0.766667	0.616667	0.756667	0.546667	0.296667	0.386667	0.586667	0.276667	1.03667	1.19667	1.05667	0.666667	0.606667	0.656667	#N/A
5131	6	Tex10	-0.0733333	0.0766667	-0.00333333	1.06667	0.956667	1.00667	0.616667	0.486667	0.586667	0.416667	0.456667	1.06667	0.966667	1.10667	1.17667	1.03667	1.10667	#N/A
5132	6	Tgif1	-0.15	0.14	0.01	1.03	1.01	0.99	0.31	0.17	0.24	0.45	0.39	0.63	0.54	0.65	0.43	0.37	0.37	#N/A
5133	6	Tgm1	-0.263333	0.306667	-0.0433333	1.47667	1.23667	1.48667	0.456667	0.416667	0.226667	-0.463333	0.366667	-0.143333	0.886667	0.456667	0.0866667	0.146667	0.166667	#N/A
5134	6	Tln1	-0.0633333	-0.0933333	0.156667	1.26667	1.29667	1.32667	0.196667	0.246667	0.446667	0.216667	0.346667	0.456667	0.406667	0.666667	1.19667	1.26667	1.16667	#N/A
5135	6	Tlr6	-0.0166667	-0.136667	0.153333	0.523333	0.443333	0.633333	0.113333	0.733333	0.223333	0.143333	0.363333	1.31333	1.08333	0.923333	1.18333	0.993333	0.733333	#N/A
5136	6	Tlx1	-0.87	0.06	0.81	3	3.41	3.29	-0.97	-0.97	1.66	0.9	0.7	1.34	2.49	2.27	0.33	0.9	1.84	#N/A
5137	6	Tma16	-0.15	0.15	0	0.84	0.92	0.59	0.44	0.16	0.33	0.33	0.42	1.4	1.06	1.07	0.47	0.43	0.43	#N/A
5138	6	Tmem123	0.08	-0.16	0.08	1.53	1.38	1.29	0.36	0.49	0.33	0.34	0.22	0.2	1.02	1.28	1.57	1.49	1.37	#N/A
5139	6	Tmem140	0.113333	-0.0966667	-0.0166667	0.743333	1.36333	0.893333	0.233333	-0.986667	0.403333	-0.0566667	0.0633333	0.923333	1.12333	0.673333	-0.216667	-0.0566667	-0.236667	#N/A
5140	6	Tmem81	0.09	-0.25	0.16	1.46	1.72	1.25	0.5	0.13	0.49	0.22	0.24	1.26	1.34	1.38	0.64	0.78	0.44	#N/A
5141	6	Tnnc2	-0.0766667	0.133333	-0.0566667	2.59333	2.96333	2.57333	0.953333	0.133333	0.353333	-0.146667	-0.0966667	2.45333	1.62333	1.86333	-0.856667	-0.496667	-1.13667	#N/A
5142	6	Tnni3	0.02	0.22	-0.24	0.38	1.05	0.92	0.37	-0.04	-0.14	0.41	0.43	1.73	1.61	1.25	-0.42	-0.26	0.01	#N/A
5143	6	Tor4a	-0.366667	0.253333	0.113333	1.09333	1.18333	0.583333	1.01333	-0.736667	-0.296667	0.363333	-0.416667	0.353333	0.493333	-0.0166667	0.123333	0.583333	0.933333	#N/A
5144	6	Tp53i13	-0.18	0.11	0.07	1.36	1.65	1.39	0.61	0.28	0.35	0.54	0.61	1.55	1.18	1.23	-0.21	-0.18	-0.07	#N/A
5145	6	Tpx2	0.613333	-0.326667	-0.286667	1.33333	1.17333	1.25333	0.433333	0.733333	0.443333	-0.486667	-0.356667	0.643333	0.853333	0.733333	-0.306667	-0.396667	0.143333	#N/A
5146	6	Trh	-0.606667	0.0533333	0.553333	0.933333	1.76333	1.46333	0.753333	-0.156667	0.493333	-0.106667	-0.146667	-1.19667	0.533333	0.603333	-0.0366667	-1.10667	-0.186667	#N/A
5147	6	Trim72	0.166667	0.0366667	-0.203333	2.12667	2.52667	2.01667	1.10667	0.456667	0.936667	1.04667	1.04667	2.33667	2.02667	1.77667	0.336667	0.436667	0.726667	#N/A
5148	6	Trmt13	0.0266667	-0.0433333	0.0166667	1.09667	1.05667	1.18667	0.696667	0.496667	0.366667	0.426667	0.176667	0.816667	0.826667	0.746667	0.856667	0.716667	0.876667	#N/A
5149	6	Tspan18	-0.143333	0.216667	-0.0733333	0.896667	0.976667	1.21667	0.856667	0.706667	0.836667	0.806667	0.856667	1.33667	1.41667	1.48667	1.51667	1.40667	1.54667	#N/A
5150	6	Tsx	-0.713333	0.0466667	0.666667	1.22667	1.24667	1.21667	0.796667	0.586667	1.00667	0.116667	0.546667	2.08667	1.64667	1.43667	0.516667	0.746667	0.806667	#N/A
5151	6	Tut1	-0.0866667	0.0133333	0.0733333	1.04333	1.26333	1.03333	0.353333	0.183333	0.243333	0.403333	0.353333	0.923333	0.653333	0.823333	0.213333	0.243333	0.123333	#N/A
5152	6	Txnip	0.0266667	-0.183333	0.156667	1.00667	1.08667	0.966667	0.226667	0.436667	0.226667	0.496667	0.706667	0.546667	0.456667	0.856667	0.806667	0.786667	0.796667	#N/A
5153	6	Unc13d	-0.0733333	-0.503333	0.576667	1.47667	1.52667	1.06667	0.916667	0.106667	0.436667	-0.0833333	-0.273333	0.876667	0.786667	1.00667	0.426667	0.506667	0.786667	#N/A
5154	6	Vangl1	0.136667	-0.243333	0.106667	1.06667	1.12667	1.23667	0.516667	0.456667	0.566667	0.416667	0.376667	1.62667	1.40667	1.57667	1.44667	1.42667	1.38667	#N/A
5155	6	Vgll2	-0.0666667	0.0633333	0.00333333	1.34333	1.54333	1.10333	0.843333	-0.266667	-0.0666667	0.663333	0.503333	2.01333	1.69333	1.83333	0.363333	0.843333	0.583333	#N/A
5156	6	Vwa1	0.02	-0.02	0	1.19	1.41	1.37	0.66	0.58	0.54	0.23	0.35	1.27	1.09	1.21	0.41	0.51	0.25	#N/A
5157	6	Wdr62	0.0166667	-0.153333	0.136667	1.09667	1.46667	0.726667	-0.133333	0.136667	0.0266667	0.0166667	0.286667	1.46667	1.13667	1.18667	1.33667	1.14667	1.21667	#N/A
5158	6	Wdr63	0.18	0	-0.18	0.62	0.64	0.52	0.26	0.16	0.1	0.75	0.73	1.46	1.47	1.55	1.41	1.29	1.06	#N/A
5159	6	Wfdc6a	-0.436667	0.183333	0.253333	0.793333	0.923333	0.753333	0.183333	-0.376667	0.143333	0.693333	0.653333	1.90333	1.36333	1.60333	0.0833333	0.0833333	0.0533333	#N/A
5160	6	Wfikkn1	-0.153333	0.306667	-0.153333	0.926667	1.30667	0.786667	-0.113333	-0.503333	-0.653333	-0.143333	-0.243333	0.386667	-0.163333	0.206667	-0.553333	-0.663333	-0.413333	#N/A
5161	6	Wnt10b	0.246667	1.00667	-1.25333	2.00667	0.846667	2.05667	1.59667	1.04667	1.49667	-0.303333	0.926667	1.53667	1.32667	0.766667	1.76667	1.19667	1.90667	#N/A
5162	6	Wnt5b	0.78	0.67	-1.45	0.61	1.42	1.4	0.9	1.39	0.79	1.42	0.15	2.1	1.06	1.46	0.36	-0.07	0.44	#N/A
5163	6	Zdhhc11	0.573333	-0.376667	-0.196667	1.99333	1.67333	1.99333	0.723333	0.0233333	0.783333	1.05333	0.163333	1.58333	1.08333	1.43333	0.903333	0.733333	0.0633333	#N/A
5164	6	Zfp36	-0.00333333	0.116667	-0.113333	1.30667	1.18667	1.07667	-0.0633333	-0.0833333	0.116667	0.116667	0.106667	0.0166667	-0.0133333	0.296667	0.326667	0.336667	0.366667	#N/A
5165	6	Zfp775	0.0733333	-0.0866667	0.0133333	0.703333	0.943333	0.853333	0.483333	0.443333	0.413333	0.183333	0.153333	1.21333	1.04333	1.07333	0.223333	0.273333	0.143333	#N/A

### Sheet: notes
Figure:
1. PCA plot using all genes (11,247) in Log2 Matrix: made with https://artyomovlab.wustl.edu/phantasus/
2. Differential Expression made using following significant genes (all perturbations vs Control-DMSO), by EdgeR, adjusted p Value < 0.01 AND minimum 2x fold change (i.e. ABS(log2 fold change) > 1.0 (5,165 genes)
3. GSEA corresponds to cluster k-means cluster groups
